# Single cell decoding of drug induced transcriptomic reprogramming in triple negative breast cancers

**DOI:** 10.1101/2023.09.19.558329

**Authors:** Farhia Kabeer, Hoa Tran, Mirela Andronescu, Gurdeep Singh, Hakwoo Lee, Sohrab Salehi, Justina Biele, Jazmine Brimhall, David Gee, Viviana Cerda, Ciara O’Flanagan, Teresa Algara, Takako Kono, Sean Beatty, Elena Zaikova, Daniel Lai, Eric Lee, Richard Moore, Andrew J. Mungall, IMAXT Consortium, Marc J. Williams, Andrew Roth, Kieran R. Campbell, Sohrab P. Shah, Samuel Aparicio

## Abstract

**Background:** The encoding of cell intrinsic resistance states in breast cancer reflects the contributions of genomic and non-genomic variation. However, identifying the potential contributions of each requires accurate measurement and subtraction of the contribution of clonal fitness from co-measurement of transcriptional states. Somatic genomic variation in gene dosage, copy number variation, is the dominant mutational mechanism in breast cancer contributing to transcriptional variation and has recently been shown to contribute to platinum chemotherapy resistance states. Here we deploy time series measurements of triple negative breast cancer single cell transcriptomes in conjunction with co-measured single cell copy number associated clonal fitness to identify the contributions of genomic and non-genomic mechanisms to drug associated transcription states.

**Results:** We generated serial scRNA-seq data (126,556 cells) from triple negative breast cancer (TNBC) patient-derived xenograft (PDX) experiments over 2.5 years in duration, and matched it against genomic copy number single cell data from the same biological samples. We show that the cell memory of transcriptional states of TNBC tumors serially exposed to platinum identifies distinct clonal responses within individual tumours. Copy-number clones with high drug fitness leading to clonal sweeps exhibit less transcriptional reversion, whereas clones with weak drug fitness exhibit highly dynamic transcription on drug withdrawal. Pathway analysis shows that copy number associated and copy number independent transcripts converge on epithelial-mesenchymal transition (EMT) and cytokine signaling states associated with resistance. We show from trajectory analysis that transcriptional reversion exhibits hysteresis, indicating that new intermediate transcriptional states are generated by platinum exposure.

**Conclusions:** We discovered that copy number clones with strong genotype associated fitness under platinum became fixed in their states, resulting in minimal transcriptional reversion on drug withdrawal. In contrast clones with weaker fitness undergo non-genomic transcriptional plasticity and these distinct responses co-exist within single tumours. Together the data suggest that copy number associated and copy number independent transcriptional states may contribute to platinum drug resistance within individual tumours. The dominance of genomic or non-genomic mechanisms within individual polyclonal tumours has implications for approaches to restoration of drug sensitivity and re-treatment strategies.

**Data availability:** Uploaded Data URL: https://ega-archive.org/studies/EGAS00001007242

Github manuscript: https://github.com/molonc/drug_resistant_material/

## Supplementary Table 4 for "Single cell decoding of drug induced transcriptomic reprogramming in triple negative breast cancers" (part 4 of 4)

ensembl_gene_id	gene_symbol	logFC	PValue	FDR	Gene_Type	DE_comparison
ENSG00000136883	KIF12	-1.22	1.67366500190803e-09	1.61345725101431e-08	In_trans_DownRegulated	Pt6 X8 Rx:G vs. UnRx:E
ENSG00000172936	MYD88	0.99	1.70327948833249e-09	1.64020199519314e-08	In_trans_UpRegulated	Pt6 X8 Rx:G vs. UnRx:E
ENSG00000151632	AKR1C2	1.36	1.72252928976324e-09	1.65691813020804e-08	In_trans_UpRegulated	Pt6 X8 Rx:G vs. UnRx:E
ENSG00000076944	STXBP2	-0.84	1.72914322615289e-09	1.66145636960283e-08	In_trans_DownRegulated	Pt6 X8 Rx:G vs. UnRx:E
ENSG00000085117	CD82	-0.78	1.74232608674731e-09	1.67228953977729e-08	In_trans_DownRegulated	Pt6 X8 Rx:G vs. UnRx:E
ENSG00000055211	GINM1	-1.08	1.76375623176618e-09	1.69100611148436e-08	In_trans_DownRegulated	Pt6 X8 Rx:G vs. UnRx:E
ENSG00000125656	CLPP	-0.73	1.77765860623758e-09	1.70247238977704e-08	In_trans_DownRegulated	Pt6 X8 Rx:G vs. UnRx:E
ENSG00000235173	HGH1	-1.22	1.79393445176451e-09	1.71618423589655e-08	In_trans_DownRegulated	Pt6 X8 Rx:G vs. UnRx:E
ENSG00000176407	KCMF1	-0.67	1.81646253946773e-09	1.73584091966802e-08	In_trans_DownRegulated	Pt6 X8 Rx:G vs. UnRx:E
ENSG00000114541	FRMD4B	0.99	1.83955191279515e-09	1.75599056773681e-08	In_trans_UpRegulated	Pt6 X8 Rx:G vs. UnRx:E
ENSG00000101150	TPD52L2	-0.85	1.88062541626933e-09	1.79324488822286e-08	unmapped	Pt6 X8 Rx:G vs. UnRx:E
ENSG00000070423	RNF126	-0.84	1.89506900666894e-09	1.80505322885217e-08	In_trans_DownRegulated	Pt6 X8 Rx:G vs. UnRx:E
ENSG00000198960	ARMCX6	-1.1	1.93496224398844e-09	1.84105039566457e-08	In_cis_Decrease_DownRegulated	Pt6 X8 Rx:G vs. UnRx:E
ENSG00000213123	TCTEX1D2	1.04	1.94504647941628e-09	1.84853245708931e-08	In_trans_UpRegulated	Pt6 X8 Rx:G vs. UnRx:E
ENSG00000070814	TCOF1	0.95	1.94704491372068e-09	1.84853245708931e-08	In_trans_UpRegulated	Pt6 X8 Rx:G vs. UnRx:E
ENSG00000174165	ZDHHC24	-0.88	1.96106620035996e-09	1.8598293413154e-08	In_trans_DownRegulated	Pt6 X8 Rx:G vs. UnRx:E
ENSG00000144485	HES6	-1.27	1.96367787995126e-09	1.86029289319059e-08	In_trans_DownRegulated	Pt6 X8 Rx:G vs. UnRx:E
ENSG00000273604	EPOP	-1.28	2.01233353555935e-09	1.90432816113462e-08	In_trans_DownRegulated	Pt6 X8 Rx:G vs. UnRx:E
ENSG00000119431	HDHD3	-0.86	2.06592387705346e-09	1.95293321840556e-08	In_trans_DownRegulated	Pt6 X8 Rx:G vs. UnRx:E
ENSG00000111341	MGP	-1.82	2.10610265189807e-09	1.9887691313128e-08	In_trans_DownRegulated	Pt6 X8 Rx:G vs. UnRx:E
ENSG00000198356	ASNA1	-0.82	2.14547552044134e-09	2.02376770566496e-08	In_trans_DownRegulated	Pt6 X8 Rx:G vs. UnRx:E
ENSG00000160087	UBE2J2	-0.77	2.19102948716952e-09	2.06451520387812e-08	In_trans_DownRegulated	Pt6 X8 Rx:G vs. UnRx:E
ENSG00000132507	EIF5A	-0.62	2.20513916538059e-09	2.07557835727498e-08	In_trans_DownRegulated	Pt6 X8 Rx:G vs. UnRx:E
ENSG00000106628	POLD2	-0.77	2.30217928487783e-09	2.16459196066356e-08	In_trans_DownRegulated	Pt6 X8 Rx:G vs. UnRx:E
ENSG00000239789	MRPS17	0.92	2.41172687679901e-09	2.26516212447907e-08	In_trans_UpRegulated	Pt6 X8 Rx:G vs. UnRx:E
ENSG00000130203	APOE	-1.15	2.44365735108149e-09	2.29269479309712e-08	In_trans_DownRegulated	Pt6 X8 Rx:G vs. UnRx:E
ENSG00000244754	N4BP2L2	0.72	2.52723440248289e-09	2.36857273464787e-08	In_trans_UpRegulated	Pt6 X8 Rx:G vs. UnRx:E
ENSG00000148334	PTGES2	-0.79	2.55610478130137e-09	2.39307117505811e-08	In_trans_DownRegulated	Pt6 X8 Rx:G vs. UnRx:E
ENSG00000116221	MRPL37	-0.77	2.58484590363995e-09	2.41739644115228e-08	In_trans_DownRegulated	Pt6 X8 Rx:G vs. UnRx:E
ENSG00000181789	COPG1	-1.15	2.59505925712389e-09	2.4243607963941e-08	In_trans_DownRegulated	Pt6 X8 Rx:G vs. UnRx:E
ENSG00000102554	KLF5	1.04	2.66458682300814e-09	2.48666393290951e-08	In_trans_UpRegulated	Pt6 X8 Rx:G vs. UnRx:E
ENSG00000100347	SAMM50	-0.9	2.67044318919055e-09	2.48947804966774e-08	In_trans_DownRegulated	Pt6 X8 Rx:G vs. UnRx:E
ENSG00000137312	FLOT1	-0.88	2.73399212016912e-09	2.54330923025923e-08	In_trans_DownRegulated	Pt6 X8 Rx:G vs. UnRx:E
ENSG00000116209	TMEM59	-0.56	2.75030878397637e-09	2.55577474803658e-08	In_trans_DownRegulated	Pt6 X8 Rx:G vs. UnRx:E
ENSG00000129354	AP1M2	-0.8	2.78367030620749e-09	2.5840363234424e-08	In_trans_DownRegulated	Pt6 X8 Rx:G vs. UnRx:E
ENSG00000055950	MRPL43	-0.8	2.83974001333353e-09	2.63329542188802e-08	In_trans_DownRegulated	Pt6 X8 Rx:G vs. UnRx:E
ENSG00000162144	CYB561A3	-0.95	2.99577423273297e-09	2.77504964074409e-08	In_trans_DownRegulated	Pt6 X8 Rx:G vs. UnRx:E
ENSG00000196199	MPHOSPH8	0.9	3.03398670592702e-09	2.80747420815934e-08	In_trans_UpRegulated	Pt6 X8 Rx:G vs. UnRx:E
ENSG00000198768	APCDD1L	-1.19	3.03718538095978e-09	2.80747420815934e-08	In_trans_DownRegulated	Pt6 X8 Rx:G vs. UnRx:E
ENSG00000100292	HMOX1	-1.68	3.06268903660008e-09	2.82806575634632e-08	In_trans_DownRegulated	Pt6 X8 Rx:G vs. UnRx:E
ENSG00000150787	PTS	-0.87	3.13591265339161e-09	2.89263185070218e-08	In_cis_Decrease_DownRegulated	Pt6 X8 Rx:G vs. UnRx:E
ENSG00000155463	OXA1L	-1.01	3.1675672815743e-09	2.91875836892067e-08	In_trans_DownRegulated	Pt6 X8 Rx:G vs. UnRx:E
ENSG00000196715	VKORC1L1	-0.89	3.28629478444091e-09	3.02345413574048e-08	In_trans_DownRegulated	Pt6 X8 Rx:G vs. UnRx:E
ENSG00000130717	UCK1	-1.11	3.28808831605692e-09	3.02345413574048e-08	In_trans_DownRegulated	Pt6 X8 Rx:G vs. UnRx:E
ENSG00000064961	HMG20B	-0.89	3.37024315536881e-09	3.09574850843783e-08	In_trans_DownRegulated	Pt6 X8 Rx:G vs. UnRx:E
ENSG00000101400	SNTA1	-1.15	3.51984616128442e-09	3.22822748485218e-08	In_trans_DownRegulated	Pt6 X8 Rx:G vs. UnRx:E
ENSG00000139168	ZCRB1	0.73	3.52237821139745e-09	3.22822748485218e-08	In_trans_UpRegulated	Pt6 X8 Rx:G vs. UnRx:E
ENSG00000170458	CD14	-1.23	3.52552060139625e-09	3.22822748485218e-08	In_trans_DownRegulated	Pt6 X8 Rx:G vs. UnRx:E
ENSG00000175832	ETV4	-1.18	3.5387650365399e-09	3.23697265294355e-08	In_trans_DownRegulated	Pt6 X8 Rx:G vs. UnRx:E
ENSG00000108604	SMARCD2	-0.79	3.56227584596703e-09	3.25508062963599e-08	In_trans_DownRegulated	Pt6 X8 Rx:G vs. UnRx:E
ENSG00000114738	MAPKAPK3	-1.12	3.56973200010707e-09	3.25849599134773e-08	In_trans_DownRegulated	Pt6 X8 Rx:G vs. UnRx:E
ENSG00000120913	PDLIM2	-0.98	3.70929655387273e-09	3.38236895958239e-08	In_trans_DownRegulated	Pt6 X8 Rx:G vs. UnRx:E
ENSG00000179222	MAGED1	-0.98	3.71945097362302e-09	3.38755768129847e-08	In_trans_DownRegulated	Pt6 X8 Rx:G vs. UnRx:E
ENSG00000198892	SHISA4	-1.15	3.72271830091342e-09	3.38755768129847e-08	In_trans_DownRegulated	Pt6 X8 Rx:G vs. UnRx:E
ENSG00000135373	EHF	-0.83	3.72775552635379e-09	3.38862258064712e-08	In_trans_DownRegulated	Pt6 X8 Rx:G vs. UnRx:E
ENSG00000112208	BAG2	-1.11	3.82776526415571e-09	3.47592818754367e-08	In_trans_DownRegulated	Pt6 X8 Rx:G vs. UnRx:E
ENSG00000104671	DCTN6	-0.67	3.89544239494168e-09	3.53372274398281e-08	In_trans_DownRegulated	Pt6 X8 Rx:G vs. UnRx:E
ENSG00000070761	CFAP20	-0.94	3.90430221270455e-09	3.53809723784177e-08	In_trans_DownRegulated	Pt6 X8 Rx:G vs. UnRx:E
ENSG00000136100	VPS36	0.88	3.96767268154901e-09	3.59180947400971e-08	In_trans_UpRegulated	Pt6 X8 Rx:G vs. UnRx:E
ENSG00000168447	SCNN1B	-1.22	3.98763993560455e-09	3.60615983030988e-08	In_trans_DownRegulated	Pt6 X8 Rx:G vs. UnRx:E
ENSG00000066583	ISOC1	-1.01	4.26673334833164e-09	3.85457570427115e-08	In_trans_DownRegulated	Pt6 X8 Rx:G vs. UnRx:E
ENSG00000242612	DECR2	-0.97	4.31266596977985e-09	3.89205889734097e-08	In_trans_DownRegulated	Pt6 X8 Rx:G vs. UnRx:E
ENSG00000115073	ACTR1B	-1.04	4.40978661977953e-09	3.97561318406667e-08	In_trans_DownRegulated	Pt6 X8 Rx:G vs. UnRx:E
ENSG00000168275	COA6	0.72	4.68338729537621e-09	4.21334001949433e-08	In_trans_UpRegulated	Pt6 X8 Rx:G vs. UnRx:E
ENSG00000143801	PSEN2	-1.03	4.68702081100121e-09	4.21334001949433e-08	In_trans_DownRegulated	Pt6 X8 Rx:G vs. UnRx:E
ENSG00000028310	BRD9	1.01	4.68789971357637e-09	4.21334001949433e-08	In_trans_UpRegulated	Pt6 X8 Rx:G vs. UnRx:E
ENSG00000143797	MBOAT2	0.75	4.75028961353749e-09	4.26503974215461e-08	In_trans_UpRegulated	Pt6 X8 Rx:G vs. UnRx:E
ENSG00000136856	SLC2A8	-1.14	4.85292028910085e-09	4.35272676493252e-08	In_trans_DownRegulated	Pt6 X8 Rx:G vs. UnRx:E
ENSG00000164253	WDR41	-1.1	5.09956327309139e-09	4.56927126401839e-08	In_trans_DownRegulated	Pt6 X8 Rx:G vs. UnRx:E
ENSG00000139644	TMBIM6	-0.54	5.1845603796812e-09	4.64068463811505e-08	In_trans_DownRegulated	Pt6 X8 Rx:G vs. UnRx:E
ENSG00000138279	ANXA7	-0.81	5.27031283263665e-09	4.71262768901989e-08	In_trans_DownRegulated	Pt6 X8 Rx:G vs. UnRx:E
ENSG00000197982	C1orf122	-0.53	5.29233661142846e-09	4.72063835464226e-08	In_trans_DownRegulated	Pt6 X8 Rx:G vs. UnRx:E
ENSG00000115596	WNT6	-1.2	5.2945528626557e-09	4.72063835464226e-08	In_trans_DownRegulated	Pt6 X8 Rx:G vs. UnRx:E
ENSG00000175390	EIF3F	-0.67	5.29543250326754e-09	4.72063835464226e-08	In_trans_DownRegulated	Pt6 X8 Rx:G vs. UnRx:E
ENSG00000105281	SLC1A5	-1	5.36088726150721e-09	4.77413161306786e-08	In_trans_DownRegulated	Pt6 X8 Rx:G vs. UnRx:E
ENSG00000005020	SKAP2	1.07	5.46217681121194e-09	4.85939648696957e-08	In_trans_UpRegulated	Pt6 X8 Rx:G vs. UnRx:E
ENSG00000135625	EGR4	-1.79	5.46934853298022e-09	4.86084190613648e-08	In_trans_DownRegulated	Pt6 X8 Rx:G vs. UnRx:E
ENSG00000112576	CCND3	-0.99	5.49280188428321e-09	4.87673991002774e-08	In_trans_DownRegulated	Pt6 X8 Rx:G vs. UnRx:E
ENSG00000003147	ICA1	-0.96	5.5217456433629e-09	4.89747541222562e-08	In_trans_DownRegulated	Pt6 X8 Rx:G vs. UnRx:E
ENSG00000139055	ERP27	-1.08	5.58141462443424e-09	4.94539295792894e-08	In_trans_DownRegulated	Pt6 X8 Rx:G vs. UnRx:E
ENSG00000105339	DENND3	0.95	5.67266905414577e-09	5.02117160823024e-08	In_trans_UpRegulated	Pt6 X8 Rx:G vs. UnRx:E
ENSG00000176108	CHMP6	-1.08	5.7807814070094e-09	5.11170408371578e-08	In_trans_DownRegulated	Pt6 X8 Rx:G vs. UnRx:E
ENSG00000107537	PHYH	-0.77	5.81372689996819e-09	5.13565411536504e-08	In_trans_DownRegulated	Pt6 X8 Rx:G vs. UnRx:E
ENSG00000185043	CIB1	-0.56	5.83062588537887e-09	5.14539522996728e-08	In_trans_DownRegulated	Pt6 X8 Rx:G vs. UnRx:E
ENSG00000131941	RHPN2	-1.19	5.94310455186428e-09	5.23937879154795e-08	In_trans_DownRegulated	Pt6 X8 Rx:G vs. UnRx:E
ENSG00000078668	VDAC3	-0.67	5.98981214716214e-09	5.27524862769667e-08	In_trans_DownRegulated	Pt6 X8 Rx:G vs. UnRx:E
ENSG00000074071	MRPS34	-0.66	6.01111663220256e-09	5.28869628995894e-08	In_trans_DownRegulated	Pt6 X8 Rx:G vs. UnRx:E
ENSG00000182827	ACBD3	0.58	6.07295913850435e-09	5.33774733507659e-08	In_trans_UpRegulated	Pt6 X8 Rx:G vs. UnRx:E
ENSG00000100897	DCAF11	-1.02	6.14820788753925e-09	5.39468280998505e-08	In_trans_DownRegulated	Pt6 X8 Rx:G vs. UnRx:E
ENSG00000110108	TMEM109	-0.95	6.15004921508053e-09	5.39468280998505e-08	In_trans_DownRegulated	Pt6 X8 Rx:G vs. UnRx:E
ENSG00000143862	ARL8A	-0.69	6.1682619932449e-09	5.40524798468051e-08	In_trans_DownRegulated	Pt6 X8 Rx:G vs. UnRx:E
ENSG00000101856	PGRMC1	-0.62	6.21076571468086e-09	5.43701409445148e-08	In_cis_Decrease_DownRegulated	Pt6 X8 Rx:G vs. UnRx:E
ENSG00000148341	SH3GLB2	-0.86	6.21950504725955e-09	5.43701409445148e-08	In_trans_DownRegulated	Pt6 X8 Rx:G vs. UnRx:E
ENSG00000181904	C5orf24	0.85	6.22312579794001e-09	5.43701409445148e-08	In_trans_UpRegulated	Pt6 X8 Rx:G vs. UnRx:E
ENSG00000129515	SNX6	0.76	6.29508417499135e-09	5.49440464396904e-08	In_trans_UpRegulated	Pt6 X8 Rx:G vs. UnRx:E
ENSG00000197943	PLCG2	-1.15	6.40645237482577e-09	5.58604399607942e-08	In_trans_DownRegulated	Pt6 X8 Rx:G vs. UnRx:E
ENSG00000142684	ZNF593	0.85	6.44646052120154e-09	5.61534130688758e-08	In_trans_UpRegulated	Pt6 X8 Rx:G vs. UnRx:E
ENSG00000213977	TAX1BP3	-0.99	6.46982695816656e-09	5.63009867273223e-08	In_trans_DownRegulated	Pt6 X8 Rx:G vs. UnRx:E
ENSG00000170027	YWHAG	0.73	6.48862741040383e-09	5.63811381028787e-08	In_trans_UpRegulated	Pt6 X8 Rx:G vs. UnRx:E
ENSG00000170364	SETMAR	-1.08	6.49190555127292e-09	5.63811381028787e-08	In_trans_DownRegulated	Pt6 X8 Rx:G vs. UnRx:E
ENSG00000179913	B3GNT3	-1.2	6.56700342632915e-09	5.69768822028934e-08	In_trans_DownRegulated	Pt6 X8 Rx:G vs. UnRx:E
ENSG00000100979	PLTP	-1.02	6.75355870501074e-09	5.85375221879418e-08	In_trans_DownRegulated	Pt6 X8 Rx:G vs. UnRx:E
ENSG00000103485	QPRT	-0.68	6.80247567262647e-09	5.89032552561519e-08	In_trans_DownRegulated	Pt6 X8 Rx:G vs. UnRx:E
ENSG00000101558	VAPA	-0.54	6.83165270280994e-09	5.90975050688287e-08	In_trans_DownRegulated	Pt6 X8 Rx:G vs. UnRx:E
ENSG00000101132	PFDN4	0.89	7.00575556448255e-09	6.0543822496608e-08	In_trans_UpRegulated	Pt6 X8 Rx:G vs. UnRx:E
ENSG00000196419	XRCC6	-0.58	7.22073408309881e-09	6.23401899213743e-08	In_trans_DownRegulated	Pt6 X8 Rx:G vs. UnRx:E
ENSG00000102030	NAA10	-0.66	7.26632982140915e-09	6.26720947096539e-08	In_trans_DownRegulated	Pt6 X8 Rx:G vs. UnRx:E
ENSG00000135766	EGLN1	-0.8	7.60190451570232e-09	6.55019560187801e-08	In_trans_DownRegulated	Pt6 X8 Rx:G vs. UnRx:E
ENSG00000130731	METTL26	0.57	7.78076337872656e-09	6.69772391824959e-08	In_trans_UpRegulated	Pt6 X8 Rx:G vs. UnRx:E
ENSG00000077549	CAPZB	-0.79	7.80026456399091e-09	6.70792133211505e-08	In_trans_DownRegulated	Pt6 X8 Rx:G vs. UnRx:E
ENSG00000164081	TEX264	-0.83	7.88001444256775e-09	6.76985946668836e-08	In_trans_DownRegulated	Pt6 X8 Rx:G vs. UnRx:E
ENSG00000173418	NAA20	-0.61	7.93772948295839e-09	6.8127642957066e-08	In_trans_DownRegulated	Pt6 X8 Rx:G vs. UnRx:E
ENSG00000136068	FLNB	0.85	7.99083290194659e-09	6.85163099019158e-08	In_trans_UpRegulated	Pt6 X8 Rx:G vs. UnRx:E
ENSG00000174953	DHX36	0.79	8.0355568838853e-09	6.88324388792638e-08	In_trans_UpRegulated	Pt6 X8 Rx:G vs. UnRx:E
ENSG00000143499	SMYD2	-0.86	8.14612339196786e-09	6.97114055506e-08	In_trans_DownRegulated	Pt6 X8 Rx:G vs. UnRx:E
ENSG00000104728	ARHGEF10	1.04	8.15575771558724e-09	6.97257608406741e-08	In_trans_UpRegulated	Pt6 X8 Rx:G vs. UnRx:E
ENSG00000014641	MDH1	-0.63	8.39831689744577e-09	7.17294843784769e-08	In_trans_DownRegulated	Pt6 X8 Rx:G vs. UnRx:E
ENSG00000182093	WRB	-1	8.4893112633061e-09	7.24360609545777e-08	In_trans_DownRegulated	Pt6 X8 Rx:G vs. UnRx:E
ENSG00000214160	ALG3	-0.76	8.60800274208455e-09	7.33773618958044e-08	In_trans_DownRegulated	Pt6 X8 Rx:G vs. UnRx:E
ENSG00000204435	CSNK2B	-0.53	8.91972253800347e-09	7.59606691939012e-08	In_trans_DownRegulated	Pt6 X8 Rx:G vs. UnRx:E
ENSG00000104886	PLEKHJ1	-0.9	8.9338255672314e-09	7.60069062579114e-08	In_trans_DownRegulated	Pt6 X8 Rx:G vs. UnRx:E
ENSG00000118640	VAMP8	0.56	8.94972617329581e-09	7.60683321596423e-08	In_trans_UpRegulated	Pt6 X8 Rx:G vs. UnRx:E
ENSG00000063241	ISOC2	-0.82	8.97903508565158e-09	7.62434926895008e-08	In_trans_DownRegulated	Pt6 X8 Rx:G vs. UnRx:E
ENSG00000162599	NFIA	-1.01	9.02593033473378e-09	7.65675000225287e-08	In_trans_DownRegulated	Pt6 X8 Rx:G vs. UnRx:E
ENSG00000133835	HSD17B4	-1.1	9.42235937279011e-09	7.98531288044098e-08	In_trans_DownRegulated	Pt6 X8 Rx:G vs. UnRx:E
ENSG00000186654	PRR5	-1.02	9.47745539999018e-09	8.02424557199169e-08	In_trans_DownRegulated	Pt6 X8 Rx:G vs. UnRx:E
ENSG00000181061	HIGD1A	-0.79	9.56243526829362e-09	8.08838033359624e-08	In_trans_DownRegulated	Pt6 X8 Rx:G vs. UnRx:E
ENSG00000163902	RPN1	-0.93	1.00785398018734e-08	8.50850137609023e-08	In_trans_DownRegulated	Pt6 X8 Rx:G vs. UnRx:E
ENSG00000105289	TJP3	-1.08	1.01696054720969e-08	8.5771176854654e-08	In_trans_DownRegulated	Pt6 X8 Rx:G vs. UnRx:E
ENSG00000277639	AC007906.2	1.15	1.04933954184981e-08	8.83320115776165e-08	In_trans_UpRegulated	Pt6 X8 Rx:G vs. UnRx:E
ENSG00000273320	AC007032.1	1.04	1.05624351427477e-08	8.88278494778292e-08	unmapped	Pt6 X8 Rx:G vs. UnRx:E
ENSG00000175130	MARCKSL1	-0.64	1.08255916789304e-08	9.095365281157e-08	In_trans_DownRegulated	Pt6 X8 Rx:G vs. UnRx:E
ENSG00000165637	VDAC2	-0.57	1.08431359184529e-08	9.10137931546002e-08	In_trans_DownRegulated	Pt6 X8 Rx:G vs. UnRx:E
ENSG00000102934	PLLP	-1.2	1.09279943427184e-08	9.16382913160201e-08	In_trans_DownRegulated	Pt6 X8 Rx:G vs. UnRx:E
ENSG00000102996	MMP15	-1.17	1.09897018586383e-08	9.20676456857046e-08	In_trans_DownRegulated	Pt6 X8 Rx:G vs. UnRx:E
ENSG00000157368	IL34	-1.03	1.10637160097686e-08	9.25991818468021e-08	In_trans_DownRegulated	Pt6 X8 Rx:G vs. UnRx:E
ENSG00000162639	HENMT1	-1.02	1.11173324935318e-08	9.29591456496366e-08	In_trans_DownRegulated	Pt6 X8 Rx:G vs. UnRx:E
ENSG00000171720	HDAC3	-0.81	1.11639801608549e-08	9.32602079595532e-08	In_trans_DownRegulated	Pt6 X8 Rx:G vs. UnRx:E
ENSG00000213722	DDAH2	-0.66	1.13907085172881e-08	9.5063598797139e-08	In_trans_DownRegulated	Pt6 X8 Rx:G vs. UnRx:E
ENSG00000105393	BABAM1	-0.77	1.14398211306378e-08	9.53826380283337e-08	In_trans_DownRegulated	Pt6 X8 Rx:G vs. UnRx:E
ENSG00000173193	PARP14	1.07	1.16233289998862e-08	9.67286154093092e-08	In_trans_UpRegulated	Pt6 X8 Rx:G vs. UnRx:E
ENSG00000167772	ANGPTL4	-1.54	1.20979782969394e-08	1.00583096599696e-07	In_trans_DownRegulated	Pt6 X8 Rx:G vs. UnRx:E
ENSG00000159176	CSRP1	-0.91	1.22220148262129e-08	1.01518024570715e-07	In_trans_DownRegulated	Pt6 X8 Rx:G vs. UnRx:E
ENSG00000275066	SYNRG	0.95	1.24899282172007e-08	1.03645114552396e-07	In_trans_UpRegulated	Pt6 X8 Rx:G vs. UnRx:E
ENSG00000126934	MAP2K2	-0.58	1.26360540583895e-08	1.04659491222748e-07	In_trans_DownRegulated	Pt6 X8 Rx:G vs. UnRx:E
ENSG00000083807	SLC27A5	0.88	1.27333902110928e-08	1.05366098602272e-07	In_trans_UpRegulated	Pt6 X8 Rx:G vs. UnRx:E
ENSG00000113583	C5orf15	-0.99	1.27764777681724e-08	1.05622900643863e-07	In_trans_DownRegulated	Pt6 X8 Rx:G vs. UnRx:E
ENSG00000107874	CUEDC2	-0.89	1.28346920019096e-08	1.06004152698147e-07	In_trans_DownRegulated	Pt6 X8 Rx:G vs. UnRx:E
ENSG00000255135	AP002360.1	0.96	1.28902920801358e-08	1.06363116288352e-07	unmapped	Pt6 X8 Rx:G vs. UnRx:E
ENSG00000177548	RABEP2	-1.06	1.32749857796179e-08	1.09434337146559e-07	In_trans_DownRegulated	Pt6 X8 Rx:G vs. UnRx:E
ENSG00000139684	ESD	-0.81	1.3472573071011e-08	1.10958794944802e-07	In_trans_DownRegulated	Pt6 X8 Rx:G vs. UnRx:E
ENSG00000246067	RAB30-AS1	0.93	1.37502516599501e-08	1.13139394644265e-07	unmapped	Pt6 X8 Rx:G vs. UnRx:E
ENSG00000072778	ACADVL	-0.72	1.39834993060823e-08	1.14842928227928e-07	In_trans_DownRegulated	Pt6 X8 Rx:G vs. UnRx:E
ENSG00000197696	NMB	1.14	1.44895004563436e-08	1.18887165261179e-07	In_trans_UpRegulated	Pt6 X8 Rx:G vs. UnRx:E
ENSG00000162889	MAPKAPK2	-0.75	1.45380090309505e-08	1.19173595077848e-07	In_trans_DownRegulated	Pt6 X8 Rx:G vs. UnRx:E
ENSG00000123562	MORF4L2	-0.63	1.47151786307437e-08	1.20513187234773e-07	In_cis_Decrease_DownRegulated	Pt6 X8 Rx:G vs. UnRx:E
ENSG00000147804	SLC39A4	0.81	1.47804423741658e-08	1.20934655952208e-07	In_trans_UpRegulated	Pt6 X8 Rx:G vs. UnRx:E
ENSG00000135363	LMO2	-1.17	1.48938524143504e-08	1.21748907375889e-07	In_trans_DownRegulated	Pt6 X8 Rx:G vs. UnRx:E
ENSG00000150991	UBC	-0.52	1.52201392571996e-08	1.24300168043653e-07	In_trans_DownRegulated	Pt6 X8 Rx:G vs. UnRx:E
ENSG00000178585	CTNNBIP1	-0.78	1.52422916510049e-08	1.24365178526775e-07	In_trans_DownRegulated	Pt6 X8 Rx:G vs. UnRx:E
ENSG00000173821	RNF213	0.82	1.5608279936454e-08	1.27232890309903e-07	In_trans_UpRegulated	Pt6 X8 Rx:G vs. UnRx:E
ENSG00000164751	PEX2	-0.75	1.60296686669449e-08	1.30546455881448e-07	In_trans_DownRegulated	Pt6 X8 Rx:G vs. UnRx:E
ENSG00000257949	TEN1	-0.94	1.61006372218107e-08	1.31002677785262e-07	In_trans_DownRegulated	Pt6 X8 Rx:G vs. UnRx:E
ENSG00000163444	TMEM183A	-0.59	1.61688267023565e-08	1.31435462330937e-07	In_trans_DownRegulated	Pt6 X8 Rx:G vs. UnRx:E
ENSG00000143153	ATP1B1	-0.97	1.62046723708435e-08	1.3160476736395e-07	In_trans_DownRegulated	Pt6 X8 Rx:G vs. UnRx:E
ENSG00000108590	MED31	1.01	1.62993401131788e-08	1.32251034640543e-07	In_trans_UpRegulated	Pt6 X8 Rx:G vs. UnRx:E
ENSG00000119718	EIF2B2	-1.09	1.65352859731916e-08	1.34041360761404e-07	In_trans_DownRegulated	Pt6 X8 Rx:G vs. UnRx:E
ENSG00000137575	SDCBP	0.71	1.66393121896412e-08	1.34759974785421e-07	In_cis_Increase_UpRegulated	Pt6 X8 Rx:G vs. UnRx:E
ENSG00000151552	QDPR	-1.09	1.67858950528569e-08	1.35821605122977e-07	In_trans_DownRegulated	Pt6 X8 Rx:G vs. UnRx:E
ENSG00000101161	PRPF6	0.85	1.73541248582193e-08	1.40289848830789e-07	unmapped	Pt6 X8 Rx:G vs. UnRx:E
ENSG00000099956	SMARCB1	-1.01	1.74400409240223e-08	1.4085445033844e-07	In_trans_DownRegulated	Pt6 X8 Rx:G vs. UnRx:E
ENSG00000087077	TRIP6	-0.79	1.7611128622927e-08	1.42105267147983e-07	In_trans_DownRegulated	Pt6 X8 Rx:G vs. UnRx:E
ENSG00000142871	CYR61	-1.17	1.8611460275098e-08	1.5003884672556e-07	In_trans_DownRegulated	Pt6 X8 Rx:G vs. UnRx:E
ENSG00000143633	C1orf131	0.77	1.87514727045002e-08	1.51028635394793e-07	In_trans_UpRegulated	Pt6 X8 Rx:G vs. UnRx:E
ENSG00000148248	SURF4	-0.65	1.89410936614504e-08	1.52415797755088e-07	In_trans_DownRegulated	Pt6 X8 Rx:G vs. UnRx:E
ENSG00000072803	FBXW11	0.9	1.90812402033316e-08	1.53402667799812e-07	In_trans_UpRegulated	Pt6 X8 Rx:G vs. UnRx:E
ENSG00000105135	ILVBL	-0.9	1.93233788988559e-08	1.5520693793829e-07	In_trans_DownRegulated	Pt6 X8 Rx:G vs. UnRx:E
ENSG00000178927	CYBC1	-0.92	1.94546535600859e-08	1.56118250134646e-07	unmapped	Pt6 X8 Rx:G vs. UnRx:E
ENSG00000122550	KLHL7	-0.94	1.95136926096037e-08	1.56448754197582e-07	In_trans_DownRegulated	Pt6 X8 Rx:G vs. UnRx:E
ENSG00000108654	DDX5	-0.51	1.95459145739336e-08	1.56514159772454e-07	In_trans_DownRegulated	Pt6 X8 Rx:G vs. UnRx:E
ENSG00000060762	MPC1	-0.89	1.95575721728674e-08	1.56514159772454e-07	In_trans_DownRegulated	Pt6 X8 Rx:G vs. UnRx:E
ENSG00000137947	GTF2B	-0.92	1.96762798876729e-08	1.57320475050801e-07	In_trans_DownRegulated	Pt6 X8 Rx:G vs. UnRx:E
ENSG00000127837	AAMP	-0.66	1.97905703533463e-08	1.58090034645737e-07	In_trans_DownRegulated	Pt6 X8 Rx:G vs. UnRx:E
ENSG00000085831	TTC39A	-0.85	2.01732752645631e-08	1.61000374447511e-07	In_trans_DownRegulated	Pt6 X8 Rx:G vs. UnRx:E
ENSG00000047457	CP	1.29	2.02248668229414e-08	1.61265248379832e-07	In_trans_UpRegulated	Pt6 X8 Rx:G vs. UnRx:E
ENSG00000166794	PPIB	-0.57	2.04078964654663e-08	1.62576724297165e-07	In_trans_DownRegulated	Pt6 X8 Rx:G vs. UnRx:E
ENSG00000143545	RAB13	-0.7	2.05733942309672e-08	1.63746279424128e-07	In_trans_DownRegulated	Pt6 X8 Rx:G vs. UnRx:E
ENSG00000074695	LMAN1	-0.67	2.08690235538635e-08	1.65948505809896e-07	In_trans_DownRegulated	Pt6 X8 Rx:G vs. UnRx:E
ENSG00000140374	ETFA	-0.88	2.10946024705964e-08	1.6759020983666e-07	In_trans_DownRegulated	Pt6 X8 Rx:G vs. UnRx:E
ENSG00000111726	CMAS	-0.81	2.25569437807751e-08	1.79045741259902e-07	In_trans_DownRegulated	Pt6 X8 Rx:G vs. UnRx:E
ENSG00000156110	ADK	-1.03	2.27785875704698e-08	1.80641414371065e-07	In_trans_DownRegulated	Pt6 X8 Rx:G vs. UnRx:E
ENSG00000187134	AKR1C1	1.1	2.3079108940483e-08	1.82859160619759e-07	In_trans_UpRegulated	Pt6 X8 Rx:G vs. UnRx:E
ENSG00000228801	AC064807.1	0.98	2.32461744133183e-08	1.83850391222076e-07	unmapped	Pt6 X8 Rx:G vs. UnRx:E
ENSG00000196935	SRGAP1	0.99	2.32461752224193e-08	1.83850391222076e-07	In_trans_UpRegulated	Pt6 X8 Rx:G vs. UnRx:E
ENSG00000127445	PIN1	-0.73	2.33804130242862e-08	1.84745319505699e-07	In_trans_DownRegulated	Pt6 X8 Rx:G vs. UnRx:E
ENSG00000158417	EIF5B	0.62	2.36207070099671e-08	1.86475905881389e-07	In_trans_UpRegulated	Pt6 X8 Rx:G vs. UnRx:E
ENSG00000136270	TBRG4	-0.74	2.39847942046701e-08	1.89179794433415e-07	In_trans_DownRegulated	Pt6 X8 Rx:G vs. UnRx:E
ENSG00000141429	GALNT1	-0.75	2.41229949384406e-08	1.90098745184852e-07	In_trans_DownRegulated	Pt6 X8 Rx:G vs. UnRx:E
ENSG00000100417	PMM1	-1	2.44096441691247e-08	1.92184826463648e-07	In_trans_DownRegulated	Pt6 X8 Rx:G vs. UnRx:E
ENSG00000185504	FAAP100	-1.11	2.52894016324934e-08	1.98932698838007e-07	unmapped	Pt6 X8 Rx:G vs. UnRx:E
ENSG00000072506	HSD17B10	-0.66	2.57295334729064e-08	2.02213364863748e-07	In_trans_DownRegulated	Pt6 X8 Rx:G vs. UnRx:E
ENSG00000119414	PPP6C	-0.81	2.57848585927828e-08	2.02466591262147e-07	In_trans_DownRegulated	Pt6 X8 Rx:G vs. UnRx:E
ENSG00000123472	ATPAF1	-0.83	2.62243762290349e-08	2.05733400980334e-07	In_trans_DownRegulated	Pt6 X8 Rx:G vs. UnRx:E
ENSG00000089048	ESF1	0.85	2.69560496339655e-08	2.11284313902003e-07	In_trans_UpRegulated	Pt6 X8 Rx:G vs. UnRx:E
ENSG00000165915	SLC39A13	-1.11	2.7202422566963e-08	2.1302486948552e-07	In_trans_DownRegulated	Pt6 X8 Rx:G vs. UnRx:E
ENSG00000162073	PAQR4	-1.1	2.7357773305507e-08	2.14050149532284e-07	In_trans_DownRegulated	Pt6 X8 Rx:G vs. UnRx:E
ENSG00000120738	EGR1	-0.83	2.78303783007431e-08	2.17553617350055e-07	In_trans_DownRegulated	Pt6 X8 Rx:G vs. UnRx:E
ENSG00000099377	HSD3B7	-1.05	2.81454897939854e-08	2.19820790610244e-07	In_trans_DownRegulated	Pt6 X8 Rx:G vs. UnRx:E
ENSG00000103018	CYB5B	-0.82	2.85876935612923e-08	2.23075653319327e-07	In_trans_DownRegulated	Pt6 X8 Rx:G vs. UnRx:E
ENSG00000005810	MYCBP2	0.8	2.93327450996109e-08	2.28685805434066e-07	In_trans_UpRegulated	Pt6 X8 Rx:G vs. UnRx:E
ENSG00000023191	RNH1	-0.54	2.96444728970316e-08	2.30910680885944e-07	In_trans_DownRegulated	Pt6 X8 Rx:G vs. UnRx:E
ENSG00000133250	ZNF414	-1.03	2.97895384269309e-08	2.31834569480635e-07	In_trans_DownRegulated	Pt6 X8 Rx:G vs. UnRx:E
ENSG00000130748	TMEM160	0.86	2.99785337489926e-08	2.33098395068697e-07	In_trans_UpRegulated	Pt6 X8 Rx:G vs. UnRx:E
ENSG00000111786	SRSF9	-0.61	3.04716752387707e-08	2.36722774926726e-07	In_trans_DownRegulated	Pt6 X8 Rx:G vs. UnRx:E
ENSG00000153487	ING1	-0.88	3.09794267357244e-08	2.40454133290658e-07	In_trans_DownRegulated	Pt6 X8 Rx:G vs. UnRx:E
ENSG00000172977	KAT5	-1.01	3.18022152083309e-08	2.46621957407614e-07	In_trans_DownRegulated	Pt6 X8 Rx:G vs. UnRx:E
ENSG00000101220	C20orf27	-1.05	3.1994850695434e-08	2.47896442656134e-07	In_trans_DownRegulated	Pt6 X8 Rx:G vs. UnRx:E
ENSG00000116157	GPX7	-1.01	3.22927507471502e-08	2.49787770105619e-07	In_trans_DownRegulated	Pt6 X8 Rx:G vs. UnRx:E
ENSG00000005001	PRSS22	-1.03	3.22959652550116e-08	2.49787770105619e-07	In_trans_DownRegulated	Pt6 X8 Rx:G vs. UnRx:E
ENSG00000106609	TMEM248	-0.74	3.28355103021802e-08	2.53736840192244e-07	In_trans_DownRegulated	Pt6 X8 Rx:G vs. UnRx:E
ENSG00000114354	TFG	-0.61	3.2978560255474e-08	2.5461772997244e-07	In_trans_DownRegulated	Pt6 X8 Rx:G vs. UnRx:E
ENSG00000171735	CAMTA1	0.77	3.31764553651786e-08	2.55920139405862e-07	In_trans_UpRegulated	Pt6 X8 Rx:G vs. UnRx:E
ENSG00000188295	ZNF669	-1.13	3.36869159616458e-08	2.59629238849518e-07	In_trans_DownRegulated	Pt6 X8 Rx:G vs. UnRx:E
ENSG00000163956	LRPAP1	-0.77	3.62195151248725e-08	2.78902997398294e-07	In_trans_DownRegulated	Pt6 X8 Rx:G vs. UnRx:E
ENSG00000126457	PRMT1	-0.79	3.67596536853726e-08	2.82565653723614e-07	In_trans_DownRegulated	Pt6 X8 Rx:G vs. UnRx:E
ENSG00000115944	COX7A2L	-0.54	3.70988359707151e-08	2.84922961973161e-07	In_trans_DownRegulated	Pt6 X8 Rx:G vs. UnRx:E
ENSG00000165672	PRDX3	-0.8	3.83632772299665e-08	2.94118458763076e-07	In_trans_DownRegulated	Pt6 X8 Rx:G vs. UnRx:E
ENSG00000132196	HSD17B7	-1.14	3.86421892032508e-08	2.95997818171405e-07	In_trans_DownRegulated	Pt6 X8 Rx:G vs. UnRx:E
ENSG00000103494	RPGRIP1L	0.91	3.88836706416849e-08	2.97587428675183e-07	In_trans_UpRegulated	Pt6 X8 Rx:G vs. UnRx:E
ENSG00000253738	OTUD6B-AS1	0.9	3.91154967261109e-08	2.99100434389974e-07	In_trans_UpRegulated	Pt6 X8 Rx:G vs. UnRx:E
ENSG00000165732	DDX21	0.73	3.93791189861232e-08	3.00853722472012e-07	In_trans_UpRegulated	Pt6 X8 Rx:G vs. UnRx:E
ENSG00000263961	RHEX	-0.91	3.9979409547019e-08	3.05173837857602e-07	In_trans_DownRegulated	Pt6 X8 Rx:G vs. UnRx:E
ENSG00000165929	TC2N	-0.92	4.00183291160376e-08	3.0520506357166e-07	In_trans_DownRegulated	Pt6 X8 Rx:G vs. UnRx:E
ENSG00000035681	NSMAF	0.98	4.00805568540183e-08	3.05413843227619e-07	In_cis_Increase_UpRegulated	Pt6 X8 Rx:G vs. UnRx:E
ENSG00000067829	IDH3G	-0.84	4.05731378610915e-08	3.08898702933748e-07	In_trans_DownRegulated	Pt6 X8 Rx:G vs. UnRx:E
ENSG00000101294	HM13	-0.65	4.08544514995195e-08	3.10770450078376e-07	In_trans_DownRegulated	Pt6 X8 Rx:G vs. UnRx:E
ENSG00000182512	GLRX5	-0.73	4.13370461606888e-08	3.13911209403773e-07	In_trans_DownRegulated	Pt6 X8 Rx:G vs. UnRx:E
ENSG00000011105	TSPAN9	-1.04	4.13389861522257e-08	3.13911209403773e-07	In_trans_DownRegulated	Pt6 X8 Rx:G vs. UnRx:E
ENSG00000067596	DHX8	0.98	4.14720492865766e-08	3.146489765353e-07	In_trans_UpRegulated	Pt6 X8 Rx:G vs. UnRx:E
ENSG00000170345	FOS	-0.88	4.3261043983277e-08	3.27733024845804e-07	In_trans_DownRegulated	Pt6 X8 Rx:G vs. UnRx:E
ENSG00000120053	GOT1	-0.99	4.32713807767426e-08	3.27733024845804e-07	In_trans_DownRegulated	Pt6 X8 Rx:G vs. UnRx:E
ENSG00000173599	PC	-1.05	4.37191887158568e-08	3.30838731189165e-07	In_trans_DownRegulated	Pt6 X8 Rx:G vs. UnRx:E
ENSG00000176102	CSTF3	0.81	4.40907603224635e-08	3.330752868153e-07	In_trans_UpRegulated	Pt6 X8 Rx:G vs. UnRx:E
ENSG00000215915	ATAD3C	1.05	4.47477253083873e-08	3.37747042960721e-07	In_trans_UpRegulated	Pt6 X8 Rx:G vs. UnRx:E
ENSG00000226419	SLC16A1-AS1	0.99	4.55862803493177e-08	3.43780184768564e-07	In_trans_UpRegulated	Pt6 X8 Rx:G vs. UnRx:E
ENSG00000140905	GCSH	-0.62	4.56492122174793e-08	3.43958767550964e-07	In_trans_DownRegulated	Pt6 X8 Rx:G vs. UnRx:E
ENSG00000148308	GTF3C5	-1.04	4.77086151169947e-08	3.59167177208096e-07	In_trans_DownRegulated	Pt6 X8 Rx:G vs. UnRx:E
ENSG00000182481	KPNA2	-1.03	4.79263009900925e-08	3.60496288048223e-07	In_trans_DownRegulated	Pt6 X8 Rx:G vs. UnRx:E
ENSG00000160710	ADAR	0.81	4.8466425364008e-08	3.64246385475817e-07	In_trans_UpRegulated	Pt6 X8 Rx:G vs. UnRx:E
ENSG00000145730	PAM	0.87	4.8800658183182e-08	3.6644401684595e-07	In_trans_UpRegulated	Pt6 X8 Rx:G vs. UnRx:E
ENSG00000095139	ARCN1	-0.89	4.95894538822908e-08	3.72048274289824e-07	In_cis_Decrease_DownRegulated	Pt6 X8 Rx:G vs. UnRx:E
ENSG00000107485	GATA3	-0.95	5.03591023493134e-08	3.77499413077018e-07	In_trans_DownRegulated	Pt6 X8 Rx:G vs. UnRx:E
ENSG00000168476	REEP4	-1.06	5.04160435077312e-08	3.77603238682264e-07	In_trans_DownRegulated	Pt6 X8 Rx:G vs. UnRx:E
ENSG00000125734	GPR108	-0.8	5.14835964421131e-08	3.85269646133422e-07	In_trans_DownRegulated	Pt6 X8 Rx:G vs. UnRx:E
ENSG00000176890	TYMS	-1.19	5.15984376673876e-08	3.85799581296346e-07	In_trans_DownRegulated	Pt6 X8 Rx:G vs. UnRx:E
ENSG00000111328	CDK2AP1	-0.88	5.39493163019988e-08	4.03033127667873e-07	In_trans_DownRegulated	Pt6 X8 Rx:G vs. UnRx:E
ENSG00000130338	TULP4	0.9	5.41595782849913e-08	4.04259271304411e-07	In_trans_UpRegulated	Pt6 X8 Rx:G vs. UnRx:E
ENSG00000263465	SRSF8	-0.81	5.53048410392818e-08	4.12456444278491e-07	In_trans_DownRegulated	Pt6 X8 Rx:G vs. UnRx:E
ENSG00000144591	GMPPA	-0.93	5.58463246089708e-08	4.16140597405112e-07	In_trans_DownRegulated	Pt6 X8 Rx:G vs. UnRx:E
ENSG00000126602	TRAP1	-0.82	5.67436465835266e-08	4.2246777825951e-07	In_trans_DownRegulated	Pt6 X8 Rx:G vs. UnRx:E
ENSG00000234545	FAM133B	0.87	5.70505331896793e-08	4.24392039338845e-07	In_trans_UpRegulated	Pt6 X8 Rx:G vs. UnRx:E
ENSG00000178372	CALML5	0.95	5.78294084121965e-08	4.29821124610753e-07	In_trans_UpRegulated	Pt6 X8 Rx:G vs. UnRx:E
ENSG00000144746	ARL6IP5	-0.69	5.80777355035779e-08	4.31301013743943e-07	In_trans_DownRegulated	Pt6 X8 Rx:G vs. UnRx:E
ENSG00000250479	CHCHD10	0.72	5.9125386720313e-08	4.38709368188064e-07	In_trans_UpRegulated	Pt6 X8 Rx:G vs. UnRx:E
ENSG00000163739	CXCL1	-1.82	5.93723423235271e-08	4.40169065804626e-07	In_trans_DownRegulated	Pt6 X8 Rx:G vs. UnRx:E
ENSG00000123353	ORMDL2	0.85	6.08752930192144e-08	4.50930002305474e-07	In_trans_UpRegulated	Pt6 X8 Rx:G vs. UnRx:E
ENSG00000109881	CCDC34	0.87	6.110486190353e-08	4.52248230456616e-07	In_trans_UpRegulated	Pt6 X8 Rx:G vs. UnRx:E
ENSG00000101843	PSMD10	0.9	6.11920719042454e-08	4.52511498815952e-07	In_cis_Decrease_UpRegulated	Pt6 X8 Rx:G vs. UnRx:E
ENSG00000095739	BAMBI	-1.19	6.16262515109548e-08	4.55337978069559e-07	In_trans_DownRegulated	Pt6 X8 Rx:G vs. UnRx:E
ENSG00000111665	CDCA3	-1.28	6.30943822599412e-08	4.6579281528548e-07	In_trans_DownRegulated	Pt6 X8 Rx:G vs. UnRx:E
ENSG00000132819	RBM38	-0.91	6.42885230858765e-08	4.73810200001292e-07	In_trans_DownRegulated	Pt6 X8 Rx:G vs. UnRx:E
ENSG00000135686	KLHL36	-0.92	6.47452540934287e-08	4.76775345899761e-07	In_trans_DownRegulated	Pt6 X8 Rx:G vs. UnRx:E
ENSG00000277203	F8A1	-0.95	6.53808018942172e-08	4.81051189755689e-07	unmapped	Pt6 X8 Rx:G vs. UnRx:E
ENSG00000115446	UNC50	-0.79	6.6513314494932e-08	4.88973301106618e-07	In_trans_DownRegulated	Pt6 X8 Rx:G vs. UnRx:E
ENSG00000160326	SLC2A6	-1.08	6.69650180265759e-08	4.91881352025888e-07	In_trans_DownRegulated	Pt6 X8 Rx:G vs. UnRx:E
ENSG00000077152	UBE2T	-0.99	6.76892759004839e-08	4.96369142021708e-07	In_trans_DownRegulated	Pt6 X8 Rx:G vs. UnRx:E
ENSG00000106638	TBL2	-0.87	6.98679926489608e-08	5.11917407677963e-07	In_trans_DownRegulated	Pt6 X8 Rx:G vs. UnRx:E
ENSG00000169692	AGPAT2	-0.71	7.00933014931928e-08	5.13139182109314e-07	In_trans_DownRegulated	Pt6 X8 Rx:G vs. UnRx:E
ENSG00000014123	UFL1	-0.81	7.12497073666757e-08	5.21169604051903e-07	In_trans_DownRegulated	Pt6 X8 Rx:G vs. UnRx:E
ENSG00000254858	MPV17L2	-1	7.94304221222119e-08	5.80524427904039e-07	In_trans_DownRegulated	Pt6 X8 Rx:G vs. UnRx:E
ENSG00000149658	YTHDF1	-0.87	8.07977389963223e-08	5.90025489020643e-07	In_trans_DownRegulated	Pt6 X8 Rx:G vs. UnRx:E
ENSG00000179912	R3HDM2	0.96	8.12811694897247e-08	5.93061522263495e-07	In_trans_UpRegulated	Pt6 X8 Rx:G vs. UnRx:E
ENSG00000144161	ZC3H8	0.87	8.1572911680901e-08	5.94695029167833e-07	In_trans_UpRegulated	Pt6 X8 Rx:G vs. UnRx:E
ENSG00000146540	C7orf50	-0.79	8.22802693369107e-08	5.99353283623731e-07	In_trans_DownRegulated	Pt6 X8 Rx:G vs. UnRx:E
ENSG00000072134	EPN2	0.93	8.38597269076734e-08	6.09844636424848e-07	In_trans_UpRegulated	Pt6 X8 Rx:G vs. UnRx:E
ENSG00000161542	PRPSAP1	-0.87	8.73638914283521e-08	6.34800813090091e-07	In_trans_DownRegulated	Pt6 X8 Rx:G vs. UnRx:E
ENSG00000182165	TP53TG1	0.96	8.7683620086275e-08	6.36552955450834e-07	unmapped	Pt6 X8 Rx:G vs. UnRx:E
ENSG00000221821	C6orf226	0.98	8.77503104170497e-08	6.36552955450834e-07	In_trans_UpRegulated	Pt6 X8 Rx:G vs. UnRx:E
ENSG00000159352	PSMD4	-0.52	8.79950684215536e-08	6.37800483521981e-07	In_trans_DownRegulated	Pt6 X8 Rx:G vs. UnRx:E
ENSG00000213015	ZNF580	-1.01	8.81678347591631e-08	6.38524575202104e-07	In_trans_DownRegulated	Pt6 X8 Rx:G vs. UnRx:E
ENSG00000159479	MED8	-0.72	8.92122193860009e-08	6.45554647794819e-07	In_trans_DownRegulated	Pt6 X8 Rx:G vs. UnRx:E
ENSG00000253716	MINCR	0.92	8.95329143989362e-08	6.47340700394288e-07	In_trans_UpRegulated	Pt6 X8 Rx:G vs. UnRx:E
ENSG00000110442	COMMD9	-0.81	9.2387089765512e-08	6.66876497211847e-07	In_trans_DownRegulated	Pt6 X8 Rx:G vs. UnRx:E
ENSG00000144120	TMEM177	-0.97	9.4508528713183e-08	6.81628178694339e-07	In_trans_DownRegulated	Pt6 X8 Rx:G vs. UnRx:E
ENSG00000169241	SLC50A1	-0.75	9.56329197656709e-08	6.89170457160011e-07	In_trans_DownRegulated	Pt6 X8 Rx:G vs. UnRx:E
ENSG00000156261	CCT8	-0.53	9.72021872496825e-08	6.99903670393565e-07	In_trans_DownRegulated	Pt6 X8 Rx:G vs. UnRx:E
ENSG00000103769	RAB11A	-0.69	9.82889092037116e-08	7.06878147127466e-07	In_trans_DownRegulated	Pt6 X8 Rx:G vs. UnRx:E
ENSG00000178922	HYI	-0.86	9.83321307027709e-08	7.06878147127466e-07	In_trans_DownRegulated	Pt6 X8 Rx:G vs. UnRx:E
ENSG00000108064	TFAM	0.87	9.86932763469011e-08	7.0889277100647e-07	In_trans_UpRegulated	Pt6 X8 Rx:G vs. UnRx:E
ENSG00000104960	PTOV1	-0.82	1.01256070564321e-07	7.26705115769981e-07	In_trans_DownRegulated	Pt6 X8 Rx:G vs. UnRx:E
ENSG00000196704	AMZ2	-0.73	1.02832111555989e-07	7.37412269693236e-07	In_trans_DownRegulated	Pt6 X8 Rx:G vs. UnRx:E
ENSG00000104723	TUSC3	-0.73	1.03771073437173e-07	7.43537135347465e-07	In_trans_DownRegulated	Pt6 X8 Rx:G vs. UnRx:E
ENSG00000120885	CLU	1.15	1.04296131600886e-07	7.46688726485755e-07	In_trans_UpRegulated	Pt6 X8 Rx:G vs. UnRx:E
ENSG00000144567	RETREG2	-0.69	1.12588097555493e-07	8.05395509288803e-07	In_trans_DownRegulated	Pt6 X8 Rx:G vs. UnRx:E
ENSG00000011009	LYPLA2	-0.96	1.13758676944775e-07	8.1310545356204e-07	In_trans_DownRegulated	Pt6 X8 Rx:G vs. UnRx:E
ENSG00000013306	SLC25A39	-0.66	1.14247445283863e-07	8.15933466196002e-07	In_trans_DownRegulated	Pt6 X8 Rx:G vs. UnRx:E
ENSG00000135744	AGT	-1.27	1.15832525577116e-07	8.26580147909014e-07	In_trans_DownRegulated	Pt6 X8 Rx:G vs. UnRx:E
ENSG00000105993	DNAJB6	0.58	1.17854766524786e-07	8.40326541136455e-07	In_cis_Increase_UpRegulated	Pt6 X8 Rx:G vs. UnRx:E
ENSG00000205981	DNAJC19	0.72	1.21588010218296e-07	8.66240433774739e-07	In_trans_UpRegulated	Pt6 X8 Rx:G vs. UnRx:E
ENSG00000141698	NT5C3B	-0.65	1.22674429512596e-07	8.73270532752948e-07	In_trans_DownRegulated	Pt6 X8 Rx:G vs. UnRx:E
ENSG00000100242	SUN2	-0.89	1.23473805422564e-07	8.78247529965854e-07	In_trans_DownRegulated	Pt6 X8 Rx:G vs. UnRx:E
ENSG00000105401	CDC37	-0.66	1.24809147499422e-07	8.87025595731905e-07	In_trans_DownRegulated	Pt6 X8 Rx:G vs. UnRx:E
ENSG00000169733	RFNG	-0.88	1.25069135916525e-07	8.88153029203003e-07	unmapped	Pt6 X8 Rx:G vs. UnRx:E
ENSG00000122952	ZWINT	-1.09	1.26275231935126e-07	8.9599178740689e-07	In_trans_DownRegulated	Pt6 X8 Rx:G vs. UnRx:E
ENSG00000151365	THRSP	-1.45	1.27596462960674e-07	9.04634146378955e-07	In_trans_DownRegulated	Pt6 X8 Rx:G vs. UnRx:E
ENSG00000126005	MMP24OS	-0.79	1.30053539914904e-07	9.20639982241612e-07	In_trans_DownRegulated	Pt6 X8 Rx:G vs. UnRx:E
ENSG00000070010	UFD1	-0.7	1.30064167296031e-07	9.20639982241612e-07	In_trans_DownRegulated	Pt6 X8 Rx:G vs. UnRx:E
ENSG00000124766	SOX4	0.68	1.32750906492e-07	9.3889926843373e-07	In_trans_UpRegulated	Pt6 X8 Rx:G vs. UnRx:E
ENSG00000148926	ADM	-1.51	1.33839716926612e-07	9.45836644699917e-07	In_trans_DownRegulated	Pt6 X8 Rx:G vs. UnRx:E
ENSG00000088682	COQ9	-0.76	1.39001393173334e-07	9.81522327460055e-07	In_trans_DownRegulated	Pt6 X8 Rx:G vs. UnRx:E
ENSG00000167747	C19orf48	-1.04	1.4152473512817e-07	9.98265437050356e-07	In_trans_DownRegulated	Pt6 X8 Rx:G vs. UnRx:E
ENSG00000189227	C15orf61	0.84	1.41600358125481e-07	9.98265437050356e-07	In_trans_UpRegulated	Pt6 X8 Rx:G vs. UnRx:E
ENSG00000130165	ELOF1	-0.84	1.45049687262593e-07	1.02176077932645e-06	In_trans_DownRegulated	Pt6 X8 Rx:G vs. UnRx:E
ENSG00000127947	PTPN12	0.8	1.47066008615019e-07	1.03513207509511e-06	In_trans_UpRegulated	Pt6 X8 Rx:G vs. UnRx:E
ENSG00000183527	PSMG1	-0.76	1.47229201928067e-07	1.03544903410566e-06	In_trans_DownRegulated	Pt6 X8 Rx:G vs. UnRx:E
ENSG00000132002	DNAJB1	-0.81	1.47527794773065e-07	1.0367169732128e-06	In_trans_DownRegulated	Pt6 X8 Rx:G vs. UnRx:E
ENSG00000114779	ABHD14B	-0.85	1.4799343516793e-07	1.03836393192599e-06	In_trans_DownRegulated	Pt6 X8 Rx:G vs. UnRx:E
ENSG00000015676	NUDCD3	0.88	1.47999149945859e-07	1.03836393192599e-06	In_trans_UpRegulated	Pt6 X8 Rx:G vs. UnRx:E
ENSG00000160194	NDUFV3	0.71	1.48588196801486e-07	1.04166269485714e-06	In_trans_UpRegulated	Pt6 X8 Rx:G vs. UnRx:E
ENSG00000134049	IER3IP1	-0.68	1.50596329572853e-07	1.05489659156428e-06	In_trans_DownRegulated	Pt6 X8 Rx:G vs. UnRx:E
ENSG00000128585	MKLN1	0.77	1.52124912881806e-07	1.06475288465117e-06	In_cis_Increase_UpRegulated	Pt6 X8 Rx:G vs. UnRx:E
ENSG00000196586	MYO6	-0.68	1.56342430770468e-07	1.09339881950647e-06	In_trans_DownRegulated	Pt6 X8 Rx:G vs. UnRx:E
ENSG00000123159	GIPC1	-0.58	1.59424561800068e-07	1.11406494023445e-06	In_trans_DownRegulated	Pt6 X8 Rx:G vs. UnRx:E
ENSG00000131669	NINJ1	-0.71	1.59767123757934e-07	1.11556916772174e-06	In_trans_DownRegulated	Pt6 X8 Rx:G vs. UnRx:E
ENSG00000138073	PREB	-0.84	1.60717074768012e-07	1.12130869919752e-06	In_trans_DownRegulated	Pt6 X8 Rx:G vs. UnRx:E
ENSG00000123610	TNFAIP6	1.1	1.61759190228857e-07	1.12768161016347e-06	In_trans_UpRegulated	Pt6 X8 Rx:G vs. UnRx:E
ENSG00000136986	DERL1	-0.66	1.61936060336271e-07	1.12801724700059e-06	In_trans_DownRegulated	Pt6 X8 Rx:G vs. UnRx:E
ENSG00000139372	TDG	0.89	1.62299682035831e-07	1.12965219513899e-06	In_trans_UpRegulated	Pt6 X8 Rx:G vs. UnRx:E
ENSG00000185187	SIGIRR	-0.94	1.62499217843028e-07	1.1301433698083e-06	In_trans_DownRegulated	Pt6 X8 Rx:G vs. UnRx:E
ENSG00000162734	PEA15	-0.64	1.63215847359941e-07	1.13422717717301e-06	In_trans_DownRegulated	Pt6 X8 Rx:G vs. UnRx:E
ENSG00000137944	KYAT3	-0.93	1.67515770092617e-07	1.16318596935151e-06	In_trans_DownRegulated	Pt6 X8 Rx:G vs. UnRx:E
ENSG00000143126	CELSR2	0.92	1.69697836467374e-07	1.17740470385083e-06	In_trans_UpRegulated	Pt6 X8 Rx:G vs. UnRx:E
ENSG00000204397	CARD16	0.89	1.71068614547705e-07	1.18597647886198e-06	In_trans_UpRegulated	Pt6 X8 Rx:G vs. UnRx:E
ENSG00000173153	ESRRA	-0.73	1.73072547614679e-07	1.19892073893078e-06	In_trans_DownRegulated	Pt6 X8 Rx:G vs. UnRx:E
ENSG00000144655	CSRNP1	-0.97	1.79164909788434e-07	1.24014384239814e-06	In_trans_DownRegulated	Pt6 X8 Rx:G vs. UnRx:E
ENSG00000167775	CD320	-0.78	1.79665136473928e-07	1.24262477578613e-06	In_trans_DownRegulated	Pt6 X8 Rx:G vs. UnRx:E
ENSG00000071282	LMCD1	0.93	1.79928920951311e-07	1.24346777152708e-06	In_trans_UpRegulated	Pt6 X8 Rx:G vs. UnRx:E
ENSG00000101489	CELF4	0.9	1.84580967470262e-07	1.27461230728282e-06	In_trans_UpRegulated	Pt6 X8 Rx:G vs. UnRx:E
ENSG00000163975	MELTF	-0.81	1.87502125632938e-07	1.29376466686727e-06	In_trans_DownRegulated	Pt6 X8 Rx:G vs. UnRx:E
ENSG00000181284	TMEM102	-1.08	1.88045006937545e-07	1.29648968984556e-06	In_trans_DownRegulated	Pt6 X8 Rx:G vs. UnRx:E
ENSG00000127528	KLF2	-1.06	1.90327332430212e-07	1.31119372176569e-06	In_trans_DownRegulated	Pt6 X8 Rx:G vs. UnRx:E
ENSG00000147274	RBMX	-0.7	1.91125876088298e-07	1.31566068512314e-06	In_trans_DownRegulated	Pt6 X8 Rx:G vs. UnRx:E
ENSG00000115514	TXNDC9	-0.68	1.95897737574266e-07	1.34745045083461e-06	In_trans_DownRegulated	Pt6 X8 Rx:G vs. UnRx:E
ENSG00000074319	TSG101	-0.64	1.96877451106829e-07	1.3531271404307e-06	In_trans_DownRegulated	Pt6 X8 Rx:G vs. UnRx:E
ENSG00000008382	MPND	-0.97	2.00190981227114e-07	1.37482254584107e-06	In_trans_DownRegulated	Pt6 X8 Rx:G vs. UnRx:E
ENSG00000171812	COL8A2	-1.11	2.02296562921967e-07	1.38819481666813e-06	In_trans_DownRegulated	Pt6 X8 Rx:G vs. UnRx:E
ENSG00000105700	KXD1	-0.69	2.03977212259364e-07	1.3986324812432e-06	In_trans_DownRegulated	Pt6 X8 Rx:G vs. UnRx:E
ENSG00000164733	CTSB	-0.72	2.12773302343721e-07	1.45780488540894e-06	In_trans_DownRegulated	Pt6 X8 Rx:G vs. UnRx:E
ENSG00000174516	PELI3	-0.97	2.13938154428995e-07	1.46408117031695e-06	In_trans_DownRegulated	Pt6 X8 Rx:G vs. UnRx:E
ENSG00000088836	SLC4A11	0.98	2.14023505554721e-07	1.46408117031695e-06	In_trans_UpRegulated	Pt6 X8 Rx:G vs. UnRx:E
ENSG00000135480	KRT7	-0.75	2.15837483049966e-07	1.47533842743124e-06	In_trans_DownRegulated	Pt6 X8 Rx:G vs. UnRx:E
ENSG00000163719	MTMR14	-0.79	2.16542688194527e-07	1.47900512599271e-06	In_trans_DownRegulated	Pt6 X8 Rx:G vs. UnRx:E
ENSG00000260896	LINC02170	0.94	2.16926717515015e-07	1.48047416322747e-06	In_trans_UpRegulated	Pt6 X8 Rx:G vs. UnRx:E
ENSG00000204463	BAG6	-0.75	2.18906363526382e-07	1.49282215064723e-06	In_trans_DownRegulated	Pt6 X8 Rx:G vs. UnRx:E
ENSG00000155324	GRAMD2B	-0.93	2.19660479140511e-07	1.49667743405694e-06	In_trans_DownRegulated	Pt6 X8 Rx:G vs. UnRx:E
ENSG00000118855	MFSD1	-0.9	2.1981328969888e-07	1.49667743405694e-06	In_trans_DownRegulated	Pt6 X8 Rx:G vs. UnRx:E
ENSG00000124839	RAB17	-1.04	2.23768525240952e-07	1.52006503363839e-06	In_trans_DownRegulated	Pt6 X8 Rx:G vs. UnRx:E
ENSG00000197620	CXorf40A	-1.06	2.23768560241187e-07	1.52006503363839e-06	In_trans_DownRegulated	Pt6 X8 Rx:G vs. UnRx:E
ENSG00000100221	JOSD1	0.76	2.240356571604e-07	1.52070059155429e-06	In_trans_UpRegulated	Pt6 X8 Rx:G vs. UnRx:E
ENSG00000204310	AGPAT1	-0.89	2.24976030404228e-07	1.52481485131201e-06	In_trans_DownRegulated	Pt6 X8 Rx:G vs. UnRx:E
ENSG00000163811	WDR43	0.78	2.2498979832779e-07	1.52481485131201e-06	In_trans_UpRegulated	Pt6 X8 Rx:G vs. UnRx:E
ENSG00000176402	GJC3	-1.03	2.26346084024943e-07	1.53282127844712e-06	In_trans_DownRegulated	Pt6 X8 Rx:G vs. UnRx:E
ENSG00000168438	CDC40	0.79	2.26835535183718e-07	1.53494964850573e-06	In_trans_UpRegulated	Pt6 X8 Rx:G vs. UnRx:E
ENSG00000269821	KCNQ1OT1	-0.89	2.30230580460842e-07	1.55672112390306e-06	In_trans_DownRegulated	Pt6 X8 Rx:G vs. UnRx:E
ENSG00000111331	OAS3	0.97	2.31688308705938e-07	1.56455477360705e-06	In_trans_UpRegulated	Pt6 X8 Rx:G vs. UnRx:E
ENSG00000242372	EIF6	-0.58	2.3174621660869e-07	1.56455477360705e-06	In_trans_DownRegulated	Pt6 X8 Rx:G vs. UnRx:E
ENSG00000174871	CNIH2	-1.07	2.331595894849e-07	1.57288489811869e-06	In_trans_DownRegulated	Pt6 X8 Rx:G vs. UnRx:E
ENSG00000197019	SERTAD1	-1	2.3522619448105e-07	1.5856054940288e-06	In_trans_DownRegulated	Pt6 X8 Rx:G vs. UnRx:E
ENSG00000169682	SPNS1	-0.88	2.39037208862294e-07	1.61005615777116e-06	In_trans_DownRegulated	Pt6 X8 Rx:G vs. UnRx:E
ENSG00000183048	SLC25A10	-0.95	2.4176261640327e-07	1.62689833202296e-06	unmapped	Pt6 X8 Rx:G vs. UnRx:E
ENSG00000142765	SYTL1	-1.08	2.41908995392665e-07	1.62689833202296e-06	In_trans_DownRegulated	Pt6 X8 Rx:G vs. UnRx:E
ENSG00000131558	EXOC4	0.85	2.42892112848444e-07	1.63225735037647e-06	In_cis_Increase_UpRegulated	Pt6 X8 Rx:G vs. UnRx:E
ENSG00000171700	RGS19	-0.9	2.44715078810709e-07	1.64323257358763e-06	unmapped	Pt6 X8 Rx:G vs. UnRx:E
ENSG00000121316	PLBD1	-0.98	2.44900347039307e-07	1.64323257358763e-06	In_trans_DownRegulated	Pt6 X8 Rx:G vs. UnRx:E
ENSG00000177383	MAGEF1	-0.75	2.45530564501675e-07	1.64620071670098e-06	In_trans_DownRegulated	Pt6 X8 Rx:G vs. UnRx:E
ENSG00000278535	DHRS11	-0.87	2.45826587396136e-07	1.64692537106448e-06	In_trans_DownRegulated	Pt6 X8 Rx:G vs. UnRx:E
ENSG00000039068	CDH1	0.73	2.46047762255324e-07	1.64714785381467e-06	In_trans_UpRegulated	Pt6 X8 Rx:G vs. UnRx:E
ENSG00000169813	HNRNPF	-0.66	2.46320077343888e-07	1.64771208989656e-06	In_trans_DownRegulated	Pt6 X8 Rx:G vs. UnRx:E
ENSG00000110917	MLEC	-0.63	2.48550499772385e-07	1.66136386689963e-06	In_trans_DownRegulated	Pt6 X8 Rx:G vs. UnRx:E
ENSG00000169490	TM2D2	-0.74	2.52080354064838e-07	1.68367388923032e-06	In_trans_DownRegulated	Pt6 X8 Rx:G vs. UnRx:E
ENSG00000124702	KLHDC3	-0.79	2.52692450182974e-07	1.68604076015925e-06	In_trans_DownRegulated	Pt6 X8 Rx:G vs. UnRx:E
ENSG00000090520	DNAJB11	-0.71	2.55647225428388e-07	1.70360200488894e-06	In_trans_DownRegulated	Pt6 X8 Rx:G vs. UnRx:E
ENSG00000168734	PKIG	-0.92	2.56813272455342e-07	1.71007196544541e-06	In_trans_DownRegulated	Pt6 X8 Rx:G vs. UnRx:E
ENSG00000176396	EID2	-0.97	2.578443710453e-07	1.7156341863857e-06	In_trans_DownRegulated	Pt6 X8 Rx:G vs. UnRx:E
ENSG00000127884	ECHS1	-0.7	2.60696097621171e-07	1.73329279473014e-06	In_trans_DownRegulated	Pt6 X8 Rx:G vs. UnRx:E
ENSG00000159263	SIM2	-0.96	2.66149794208472e-07	1.7682112559885e-06	In_trans_DownRegulated	Pt6 X8 Rx:G vs. UnRx:E
ENSG00000134046	MBD2	-0.53	2.66821746924047e-07	1.77133255173895e-06	In_trans_DownRegulated	Pt6 X8 Rx:G vs. UnRx:E
ENSG00000177614	PGBD5	-1.08	2.68914100686925e-07	1.78387150970441e-06	In_trans_DownRegulated	Pt6 X8 Rx:G vs. UnRx:E
ENSG00000058668	ATP2B4	0.83	2.70580295256789e-07	1.79356666212953e-06	In_trans_UpRegulated	Pt6 X8 Rx:G vs. UnRx:E
ENSG00000131165	CHMP1A	-0.75	2.7263095424213e-07	1.80579369011624e-06	In_trans_DownRegulated	Pt6 X8 Rx:G vs. UnRx:E
ENSG00000149582	TMEM25	-1.02	2.80943747712088e-07	1.85944868670772e-06	In_cis_Decrease_DownRegulated	Pt6 X8 Rx:G vs. UnRx:E
ENSG00000089063	TMEM230	-0.56	2.83950142111294e-07	1.87792837382737e-06	In_trans_DownRegulated	Pt6 X8 Rx:G vs. UnRx:E
ENSG00000120688	WBP4	0.79	2.89023642774101e-07	1.91004086095735e-06	In_trans_UpRegulated	Pt6 X8 Rx:G vs. UnRx:E
ENSG00000066379	ZNRD1	0.77	2.89434170391189e-07	1.91004350228832e-06	In_trans_UpRegulated	Pt6 X8 Rx:G vs. UnRx:E
ENSG00000196290	NIF3L1	-0.93	2.89677943003672e-07	1.91004350228832e-06	In_trans_DownRegulated	Pt6 X8 Rx:G vs. UnRx:E
ENSG00000175573	C11orf68	-0.89	2.98364104953086e-07	1.96436112073922e-06	In_trans_DownRegulated	Pt6 X8 Rx:G vs. UnRx:E
ENSG00000116885	OSCP1	-1.02	3.02203051387213e-07	1.98814214662623e-06	In_trans_DownRegulated	Pt6 X8 Rx:G vs. UnRx:E
ENSG00000104738	MCM4	0.85	3.05889420697279e-07	2.01088446629427e-06	In_cis_Increase_UpRegulated	Pt6 X8 Rx:G vs. UnRx:E
ENSG00000108671	PSMD11	-0.53	3.1137671036662e-07	2.04542287327038e-06	In_trans_DownRegulated	Pt6 X8 Rx:G vs. UnRx:E
ENSG00000261824	LINC00662	-0.88	3.17939626112366e-07	2.0865305929546e-06	In_trans_DownRegulated	Pt6 X8 Rx:G vs. UnRx:E
ENSG00000136710	CCDC115	-0.81	3.18110792215833e-07	2.0865305929546e-06	In_trans_DownRegulated	Pt6 X8 Rx:G vs. UnRx:E
ENSG00000108010	GLRX3	-0.68	3.19756830548014e-07	2.09575849371148e-06	In_trans_DownRegulated	Pt6 X8 Rx:G vs. UnRx:E
ENSG00000013588	GPRC5A	0.89	3.20451161804367e-07	2.09873955970977e-06	In_trans_UpRegulated	Pt6 X8 Rx:G vs. UnRx:E
ENSG00000168710	AHCYL1	-0.59	3.21352524222325e-07	2.10307107525036e-06	In_trans_DownRegulated	Pt6 X8 Rx:G vs. UnRx:E
ENSG00000137492	THAP12	0.81	3.23696113109389e-07	2.115249097075e-06	In_trans_UpRegulated	Pt6 X8 Rx:G vs. UnRx:E
ENSG00000158796	DEDD	-0.87	3.24337677280508e-07	2.11786219523778e-06	In_trans_DownRegulated	Pt6 X8 Rx:G vs. UnRx:E
ENSG00000151882	CCL28	-1.16	3.24765408968125e-07	2.11907615695285e-06	In_trans_DownRegulated	Pt6 X8 Rx:G vs. UnRx:E
ENSG00000103187	COTL1	-0.85	3.2615816882715e-07	2.1265803820181e-06	In_trans_DownRegulated	Pt6 X8 Rx:G vs. UnRx:E
ENSG00000101052	IFT52	-0.9	3.32423216094032e-07	2.16581757816506e-06	In_trans_DownRegulated	Pt6 X8 Rx:G vs. UnRx:E
ENSG00000181392	SYNE4	-0.88	3.40003763929644e-07	2.2135609088525e-06	In_trans_DownRegulated	Pt6 X8 Rx:G vs. UnRx:E
ENSG00000187554	TLR5	0.96	3.44850354072814e-07	2.24344740366746e-06	In_trans_UpRegulated	Pt6 X8 Rx:G vs. UnRx:E
ENSG00000277013	AC008556.1	-0.88	3.48126770135769e-07	2.26308226016302e-06	unmapped	Pt6 X8 Rx:G vs. UnRx:E
ENSG00000167491	GATAD2A	0.74	3.49136583743592e-07	2.26796433161237e-06	In_trans_UpRegulated	Pt6 X8 Rx:G vs. UnRx:E
ENSG00000198612	COPS8	-0.88	3.54835385814532e-07	2.30327591547611e-06	In_trans_DownRegulated	Pt6 X8 Rx:G vs. UnRx:E
ENSG00000185627	PSMD13	-0.69	3.57583029594466e-07	2.31939310757683e-06	In_trans_DownRegulated	Pt6 X8 Rx:G vs. UnRx:E
ENSG00000161921	CXCL16	-0.78	3.73396006641664e-07	2.42016953121369e-06	In_trans_DownRegulated	Pt6 X8 Rx:G vs. UnRx:E
ENSG00000139428	MMAB	-0.93	3.74389330911233e-07	2.42481426960469e-06	In_trans_DownRegulated	Pt6 X8 Rx:G vs. UnRx:E
ENSG00000105364	MRPL4	-0.62	3.8133768050069e-07	2.46799268406761e-06	In_trans_DownRegulated	Pt6 X8 Rx:G vs. UnRx:E
ENSG00000008130	NADK	-0.72	3.83530250681877e-07	2.48035098651313e-06	In_trans_DownRegulated	Pt6 X8 Rx:G vs. UnRx:E
ENSG00000133884	DPF2	0.82	3.9292136293227e-07	2.53921084319726e-06	In_trans_UpRegulated	Pt6 X8 Rx:G vs. UnRx:E
ENSG00000067064	IDI1	-0.72	3.96005139369775e-07	2.55725352711668e-06	In_trans_DownRegulated	Pt6 X8 Rx:G vs. UnRx:E
ENSG00000150433	TMEM218	-1	3.99064449240275e-07	2.5751117589783e-06	In_cis_Decrease_DownRegulated	Pt6 X8 Rx:G vs. UnRx:E
ENSG00000248333	CDK11B	0.79	4.09873676530512e-07	2.64291613497931e-06	In_trans_UpRegulated	Pt6 X8 Rx:G vs. UnRx:E
ENSG00000075651	PLD1	0.85	4.12170498452504e-07	2.65577211613183e-06	In_trans_UpRegulated	Pt6 X8 Rx:G vs. UnRx:E
ENSG00000105229	PIAS4	-0.94	4.18784653259205e-07	2.69640699229274e-06	In_trans_DownRegulated	Pt6 X8 Rx:G vs. UnRx:E
ENSG00000089127	OAS1	1.03	4.2057413971899e-07	2.70594066546073e-06	In_trans_UpRegulated	Pt6 X8 Rx:G vs. UnRx:E
ENSG00000169919	GUSB	-0.71	4.23606192623579e-07	2.72145239439913e-06	In_trans_DownRegulated	Pt6 X8 Rx:G vs. UnRx:E
ENSG00000102144	PGK1	-0.6	4.40959496088939e-07	2.83086305071602e-06	In_trans_DownRegulated	Pt6 X8 Rx:G vs. UnRx:E
ENSG00000139180	NDUFA9	-0.69	4.44673693529895e-07	2.85261755227121e-06	In_trans_DownRegulated	Pt6 X8 Rx:G vs. UnRx:E
ENSG00000124532	MRS2	-0.79	4.4585628482292e-07	2.85811164879535e-06	In_trans_DownRegulated	Pt6 X8 Rx:G vs. UnRx:E
ENSG00000182087	TMEM259	-0.65	4.49279693913196e-07	2.87663129872293e-06	In_trans_DownRegulated	Pt6 X8 Rx:G vs. UnRx:E
ENSG00000129355	CDKN2D	-0.98	4.49409643921528e-07	2.87663129872293e-06	In_trans_DownRegulated	Pt6 X8 Rx:G vs. UnRx:E
ENSG00000100567	PSMA3	-0.57	4.49730101477851e-07	2.87663129872293e-06	In_trans_DownRegulated	Pt6 X8 Rx:G vs. UnRx:E
ENSG00000066027	PPP2R5A	-0.77	4.52663734873524e-07	2.89198516106978e-06	In_trans_DownRegulated	Pt6 X8 Rx:G vs. UnRx:E
ENSG00000144115	THNSL2	-0.92	4.52790555858466e-07	2.89198516106978e-06	In_trans_DownRegulated	Pt6 X8 Rx:G vs. UnRx:E
ENSG00000179271	GADD45GIP1	0.57	4.6269085718193e-07	2.95306626473799e-06	In_trans_UpRegulated	Pt6 X8 Rx:G vs. UnRx:E
ENSG00000052802	MSMO1	-0.84	4.71020309910736e-07	3.00404001146127e-06	In_trans_DownRegulated	Pt6 X8 Rx:G vs. UnRx:E
ENSG00000140740	UQCRC2	-0.55	4.84657507193736e-07	3.08876635311906e-06	In_trans_DownRegulated	Pt6 X8 Rx:G vs. UnRx:E
ENSG00000179403	VWA1	-0.78	4.86136286759232e-07	3.09593915760985e-06	In_trans_DownRegulated	Pt6 X8 Rx:G vs. UnRx:E
ENSG00000102471	NDFIP2	-0.92	4.86817652866379e-07	3.09767958084247e-06	In_trans_DownRegulated	Pt6 X8 Rx:G vs. UnRx:E
ENSG00000163399	ATP1A1	-0.65	4.87116565377259e-07	3.09767958084247e-06	In_trans_DownRegulated	Pt6 X8 Rx:G vs. UnRx:E
ENSG00000173156	RHOD	-0.69	4.95300125697584e-07	3.14743654930234e-06	In_trans_DownRegulated	Pt6 X8 Rx:G vs. UnRx:E
ENSG00000176641	RNF152	0.99	5.00407806260687e-07	3.17758956975536e-06	In_trans_UpRegulated	Pt6 X8 Rx:G vs. UnRx:E
ENSG00000180233	ZNRF2	-0.73	5.04536164461599e-07	3.20148472786169e-06	In_trans_DownRegulated	Pt6 X8 Rx:G vs. UnRx:E
ENSG00000106853	PTGR1	-0.81	5.09651735974516e-07	3.23160503787604e-06	In_trans_DownRegulated	Pt6 X8 Rx:G vs. UnRx:E
ENSG00000258910	LINC01956	0.81	5.10573435787069e-07	3.23510847274193e-06	unmapped	Pt6 X8 Rx:G vs. UnRx:E
ENSG00000086696	HSD17B2	-1.13	5.13975555991428e-07	3.25431199216249e-06	In_trans_DownRegulated	Pt6 X8 Rx:G vs. UnRx:E
ENSG00000165879	FRAT1	0.99	5.20702537505055e-07	3.29452443043812e-06	In_trans_UpRegulated	Pt6 X8 Rx:G vs. UnRx:E
ENSG00000142192	APP	-0.61	5.24661166537879e-07	3.31717590358689e-06	In_trans_DownRegulated	Pt6 X8 Rx:G vs. UnRx:E
ENSG00000065268	WDR18	-0.84	5.41591253430967e-07	3.42174776771129e-06	In_trans_DownRegulated	Pt6 X8 Rx:G vs. UnRx:E
ENSG00000162604	TM2D1	-0.75	5.46363352392753e-07	3.44941070390324e-06	In_trans_DownRegulated	Pt6 X8 Rx:G vs. UnRx:E
ENSG00000147383	NSDHL	-0.82	5.48029293103694e-07	3.45743750573627e-06	In_trans_DownRegulated	Pt6 X8 Rx:G vs. UnRx:E
ENSG00000144455	SUMF1	-0.88	5.48564729187663e-07	3.45832569918812e-06	In_trans_DownRegulated	Pt6 X8 Rx:G vs. UnRx:E
ENSG00000110011	DNAJC4	-0.69	5.5589134766823e-07	3.501995600012e-06	In_trans_DownRegulated	Pt6 X8 Rx:G vs. UnRx:E
ENSG00000142208	AKT1	-0.76	5.56449787737825e-07	3.50299532323747e-06	In_trans_DownRegulated	Pt6 X8 Rx:G vs. UnRx:E
ENSG00000240849	TMEM189	0.72	5.57381110098705e-07	3.50633931643571e-06	In_trans_UpRegulated	Pt6 X8 Rx:G vs. UnRx:E
ENSG00000170584	NUDCD2	-0.6	5.59155988715103e-07	3.51498129778368e-06	In_trans_DownRegulated	Pt6 X8 Rx:G vs. UnRx:E
ENSG00000060138	YBX3	-0.59	5.66033854000598e-07	3.55323377468876e-06	In_trans_DownRegulated	Pt6 X8 Rx:G vs. UnRx:E
ENSG00000183386	FHL3	-0.85	5.66052076853304e-07	3.55323377468876e-06	In_trans_DownRegulated	Pt6 X8 Rx:G vs. UnRx:E
ENSG00000065548	ZC3H15	0.51	5.6711134813531e-07	3.55733482012149e-06	In_trans_UpRegulated	Pt6 X8 Rx:G vs. UnRx:E
ENSG00000174132	FAM174A	-0.9	5.76192549946888e-07	3.61171338711343e-06	In_trans_DownRegulated	Pt6 X8 Rx:G vs. UnRx:E
ENSG00000164465	DCBLD1	0.87	5.83447420150667e-07	3.65457451235189e-06	In_trans_UpRegulated	Pt6 X8 Rx:G vs. UnRx:E
ENSG00000119408	NEK6	-0.85	5.85619214741303e-07	3.66294159798575e-06	In_trans_DownRegulated	Pt6 X8 Rx:G vs. UnRx:E
ENSG00000185338	SOCS1	-1.09	5.8898882643587e-07	3.68139021830066e-06	In_trans_DownRegulated	Pt6 X8 Rx:G vs. UnRx:E
ENSG00000122574	WIPF3	-1.01	5.916789939984e-07	3.69556879858017e-06	In_trans_DownRegulated	Pt6 X8 Rx:G vs. UnRx:E
ENSG00000115758	ODC1	-0.79	5.9311367219598e-07	3.70189110359927e-06	In_trans_DownRegulated	Pt6 X8 Rx:G vs. UnRx:E
ENSG00000257093	KIAA1147	0.75	6.00399669401785e-07	3.74469914801981e-06	In_cis_Increase_UpRegulated	Pt6 X8 Rx:G vs. UnRx:E
ENSG00000151287	TEX30	-0.94	6.01719547725269e-07	3.75026201757933e-06	In_trans_DownRegulated	Pt6 X8 Rx:G vs. UnRx:E
ENSG00000133985	TTC9	-1.01	6.15195515090692e-07	3.83152686477593e-06	In_trans_DownRegulated	Pt6 X8 Rx:G vs. UnRx:E
ENSG00000106299	WASL	0.57	6.18513654141513e-07	3.84945678355261e-06	In_cis_Increase_UpRegulated	Pt6 X8 Rx:G vs. UnRx:E
ENSG00000165886	UBTD1	-0.94	6.29449579022713e-07	3.91196217090499e-06	In_trans_DownRegulated	Pt6 X8 Rx:G vs. UnRx:E
ENSG00000183513	COA5	0.74	6.43747910595147e-07	3.99798932710508e-06	In_trans_UpRegulated	Pt6 X8 Rx:G vs. UnRx:E
ENSG00000145555	MYO10	0.68	6.48725204231878e-07	4.02203571238832e-06	In_trans_UpRegulated	Pt6 X8 Rx:G vs. UnRx:E
ENSG00000127616	SMARCA4	-0.53	6.48935412822272e-07	4.02203571238832e-06	In_trans_DownRegulated	Pt6 X8 Rx:G vs. UnRx:E
ENSG00000127948	POR	-0.66	6.49415028635478e-07	4.02203571238832e-06	In_trans_DownRegulated	Pt6 X8 Rx:G vs. UnRx:E
ENSG00000085998	POMGNT1	-0.81	6.49455726695136e-07	4.02203571238832e-06	In_trans_DownRegulated	Pt6 X8 Rx:G vs. UnRx:E
ENSG00000102054	RBBP7	-0.64	6.53160648607725e-07	4.04212342072705e-06	In_trans_DownRegulated	Pt6 X8 Rx:G vs. UnRx:E
ENSG00000141933	TPGS1	-0.81	6.59052410622216e-07	4.07570661558396e-06	In_trans_DownRegulated	Pt6 X8 Rx:G vs. UnRx:E
ENSG00000138794	CASP6	-0.84	6.68488546310888e-07	4.13114607286482e-06	In_trans_DownRegulated	Pt6 X8 Rx:G vs. UnRx:E
ENSG00000187713	TMEM203	-0.69	6.75822545976727e-07	4.17352570147573e-06	In_trans_DownRegulated	Pt6 X8 Rx:G vs. UnRx:E
ENSG00000237441	RGL2	-0.79	6.86257733205664e-07	4.23498346202904e-06	In_trans_DownRegulated	Pt6 X8 Rx:G vs. UnRx:E
ENSG00000185896	LAMP1	-0.53	6.90094800962837e-07	4.25566554597983e-06	In_trans_DownRegulated	Pt6 X8 Rx:G vs. UnRx:E
ENSG00000167536	DHRS13	-0.97	6.91042062547037e-07	4.25851026307995e-06	In_trans_DownRegulated	Pt6 X8 Rx:G vs. UnRx:E
ENSG00000151729	SLC25A4	-0.74	6.92242465128091e-07	4.26290985377193e-06	In_trans_DownRegulated	Pt6 X8 Rx:G vs. UnRx:E
ENSG00000049656	CLPTM1L	-0.59	6.98885430651858e-07	4.3007956662937e-06	In_trans_DownRegulated	Pt6 X8 Rx:G vs. UnRx:E
ENSG00000204498	NFKBIL1	-0.8	7.0162940716273e-07	4.31465157541544e-06	In_trans_DownRegulated	Pt6 X8 Rx:G vs. UnRx:E
ENSG00000134762	DSC3	0.68	7.03376922906132e-07	4.32236463914897e-06	In_trans_UpRegulated	Pt6 X8 Rx:G vs. UnRx:E
ENSG00000126870	WDR60	0.83	7.03961329773125e-07	4.32292440981212e-06	In_cis_Increase_UpRegulated	Pt6 X8 Rx:G vs. UnRx:E
ENSG00000033011	ALG1	-0.95	7.10135892234174e-07	4.3577876916303e-06	In_trans_DownRegulated	Pt6 X8 Rx:G vs. UnRx:E
ENSG00000144021	CIAO1	-0.6	7.26011882776516e-07	4.45209386198083e-06	In_trans_DownRegulated	Pt6 X8 Rx:G vs. UnRx:E
ENSG00000198231	DDX42	0.72	7.31320612600788e-07	4.48151225749699e-06	In_trans_UpRegulated	Pt6 X8 Rx:G vs. UnRx:E
ENSG00000109787	KLF3	0.81	7.34829502813762e-07	4.49986787781761e-06	In_trans_UpRegulated	Pt6 X8 Rx:G vs. UnRx:E
ENSG00000129562	DAD1	0.54	7.36156003008997e-07	4.50484291506134e-06	In_trans_UpRegulated	Pt6 X8 Rx:G vs. UnRx:E
ENSG00000160211	G6PD	-0.88	7.37357220249335e-07	4.50904488558613e-06	In_trans_DownRegulated	Pt6 X8 Rx:G vs. UnRx:E
ENSG00000016391	CHDH	-0.97	7.47691749993454e-07	4.56905356010644e-06	In_trans_DownRegulated	Pt6 X8 Rx:G vs. UnRx:E
ENSG00000104522	TSTA3	-0.77	7.49736070652759e-07	4.57610886735231e-06	In_trans_DownRegulated	Pt6 X8 Rx:G vs. UnRx:E
ENSG00000169738	DCXR	-0.67	7.49890714768677e-07	4.57610886735231e-06	unmapped	Pt6 X8 Rx:G vs. UnRx:E
ENSG00000135446	CDK4	-0.77	7.50622935869348e-07	4.57738955255609e-06	In_trans_DownRegulated	Pt6 X8 Rx:G vs. UnRx:E
ENSG00000169683	LRRC45	-0.96	7.54539407911318e-07	4.59616397758725e-06	unmapped	Pt6 X8 Rx:G vs. UnRx:E
ENSG00000169727	GPS1	-0.78	7.54750652031046e-07	4.59616397758725e-06	unmapped	Pt6 X8 Rx:G vs. UnRx:E
ENSG00000110921	MVK	-0.93	7.61973584969521e-07	4.63692675353327e-06	In_trans_DownRegulated	Pt6 X8 Rx:G vs. UnRx:E
ENSG00000215440	NPEPL1	-0.8	7.63334969043037e-07	4.64198774026658e-06	In_trans_DownRegulated	Pt6 X8 Rx:G vs. UnRx:E
ENSG00000144118	RALB	0.77	7.66387172735775e-07	4.65731677856005e-06	In_trans_UpRegulated	Pt6 X8 Rx:G vs. UnRx:E
ENSG00000074219	TEAD2	-0.89	7.67397888381709e-07	4.66022709347811e-06	In_trans_DownRegulated	Pt6 X8 Rx:G vs. UnRx:E
ENSG00000124541	RRP36	-0.66	7.8803895061235e-07	4.78226130485874e-06	In_trans_DownRegulated	Pt6 X8 Rx:G vs. UnRx:E
ENSG00000232677	LINC00665	-0.86	7.88993748385661e-07	4.78474201875678e-06	In_trans_DownRegulated	Pt6 X8 Rx:G vs. UnRx:E
ENSG00000004142	POLDIP2	-0.69	8.18267626615042e-07	4.95198840609642e-06	In_trans_DownRegulated	Pt6 X8 Rx:G vs. UnRx:E
ENSG00000117632	STMN1	-0.86	8.19273661120457e-07	4.95465499820467e-06	In_trans_DownRegulated	Pt6 X8 Rx:G vs. UnRx:E
ENSG00000007080	CCDC124	-0.64	8.32163431735896e-07	5.02913665675977e-06	In_trans_DownRegulated	Pt6 X8 Rx:G vs. UnRx:E
ENSG00000166398	KIAA0355	0.87	8.40397265309269e-07	5.07539713018961e-06	In_trans_UpRegulated	Pt6 X8 Rx:G vs. UnRx:E
ENSG00000137073	UBAP2	0.79	8.47636534838688e-07	5.11207085670435e-06	In_trans_UpRegulated	Pt6 X8 Rx:G vs. UnRx:E
ENSG00000253320	AZIN1-AS1	0.9	8.64490897549752e-07	5.21013324293568e-06	unmapped	Pt6 X8 Rx:G vs. UnRx:E
ENSG00000132612	VPS4A	-0.67	8.70248047607733e-07	5.2410732383855e-06	In_trans_DownRegulated	Pt6 X8 Rx:G vs. UnRx:E
ENSG00000101444	AHCY	-0.67	8.71006580101991e-07	5.2410732383855e-06	In_trans_DownRegulated	Pt6 X8 Rx:G vs. UnRx:E
ENSG00000101246	ARFRP1	-0.9	8.71427213703748e-07	5.2410732383855e-06	unmapped	Pt6 X8 Rx:G vs. UnRx:E
ENSG00000157514	TSC22D3	-0.99	8.72382814161028e-07	5.2410732383855e-06	In_cis_Decrease_DownRegulated	Pt6 X8 Rx:G vs. UnRx:E
ENSG00000204642	HLA-F	0.9	8.72615069588548e-07	5.2410732383855e-06	In_trans_UpRegulated	Pt6 X8 Rx:G vs. UnRx:E
ENSG00000189337	KAZN	-0.89	8.73535769080975e-07	5.24300955099766e-06	In_trans_DownRegulated	Pt6 X8 Rx:G vs. UnRx:E
ENSG00000175193	PARL	-0.74	8.75031985992578e-07	5.24839513569676e-06	In_trans_DownRegulated	Pt6 X8 Rx:G vs. UnRx:E
ENSG00000111859	NEDD9	0.91	8.7866604395809e-07	5.26658723885413e-06	In_trans_UpRegulated	Pt6 X8 Rx:G vs. UnRx:E
ENSG00000087086	FTL	-0.65	9.02635872108483e-07	5.40656059281383e-06	In_trans_DownRegulated	Pt6 X8 Rx:G vs. UnRx:E
ENSG00000135778	NTPCR	-0.55	9.09330339461512e-07	5.44293836386696e-06	In_cis_Decrease_DownRegulated	Pt6 X8 Rx:G vs. UnRx:E
ENSG00000189077	TMEM120A	-0.81	9.26195976145385e-07	5.54010603342116e-06	In_trans_DownRegulated	Pt6 X8 Rx:G vs. UnRx:E
ENSG00000122140	MRPS2	-0.71	9.28190076500005e-07	5.54824668510883e-06	In_trans_DownRegulated	Pt6 X8 Rx:G vs. UnRx:E
ENSG00000148719	DNAJB12	-0.89	9.35488825927269e-07	5.58806310947557e-06	In_trans_DownRegulated	Pt6 X8 Rx:G vs. UnRx:E
ENSG00000106305	AIMP2	-0.74	9.37898997064329e-07	5.59864367253046e-06	In_trans_DownRegulated	Pt6 X8 Rx:G vs. UnRx:E
ENSG00000101940	WDR13	-0.83	9.44775284413586e-07	5.63585147536845e-06	In_trans_DownRegulated	Pt6 X8 Rx:G vs. UnRx:E
ENSG00000116670	MAD2L2	-0.74	9.46039487084297e-07	5.63955375872088e-06	In_trans_DownRegulated	Pt6 X8 Rx:G vs. UnRx:E
ENSG00000126254	RBM42	-0.68	9.47557327258612e-07	5.64476197060994e-06	In_cis_Increase_DownRegulated	Pt6 X8 Rx:G vs. UnRx:E
ENSG00000167004	PDIA3	-0.51	9.48215924342319e-07	5.64484792460037e-06	In_trans_DownRegulated	Pt6 X8 Rx:G vs. UnRx:E
ENSG00000171224	FAM241B	-0.92	9.49298097679294e-07	5.64745365238537e-06	In_trans_DownRegulated	Pt6 X8 Rx:G vs. UnRx:E
ENSG00000113070	HBEGF	0.89	9.61650532653217e-07	5.71705808523754e-06	In_trans_UpRegulated	Pt6 X8 Rx:G vs. UnRx:E
ENSG00000167925	GHDC	-1.01	9.66837440744958e-07	5.74399762254106e-06	In_trans_DownRegulated	Pt6 X8 Rx:G vs. UnRx:E
ENSG00000198042	MAK16	0.78	9.6773354449171e-07	5.74542618589488e-06	In_trans_UpRegulated	Pt6 X8 Rx:G vs. UnRx:E
ENSG00000077380	DYNC1I2	0.59	9.69154151291394e-07	5.74996467688997e-06	In_trans_UpRegulated	Pt6 X8 Rx:G vs. UnRx:E
ENSG00000168393	DTYMK	-0.88	9.71151877910238e-07	5.75791874568837e-06	In_trans_DownRegulated	Pt6 X8 Rx:G vs. UnRx:E
ENSG00000159086	PAXBP1	0.77	9.73730330614294e-07	5.76930283108388e-06	In_trans_UpRegulated	Pt6 X8 Rx:G vs. UnRx:E
ENSG00000123297	TSFM	-0.8	1.01692221420266e-06	6.02042957125247e-06	In_trans_DownRegulated	Pt6 X8 Rx:G vs. UnRx:E
ENSG00000143756	FBXO28	-0.75	1.01748901004506e-06	6.02042957125247e-06	In_trans_DownRegulated	Pt6 X8 Rx:G vs. UnRx:E
ENSG00000112667	DNPH1	0.61	1.02100035032555e-06	6.03712960182372e-06	In_trans_UpRegulated	Pt6 X8 Rx:G vs. UnRx:E
ENSG00000095321	CRAT	-0.91	1.02410522770308e-06	6.05140533402701e-06	In_trans_DownRegulated	Pt6 X8 Rx:G vs. UnRx:E
ENSG00000132128	LRRC41	-0.69	1.02769164369288e-06	6.06850530571474e-06	In_trans_DownRegulated	Pt6 X8 Rx:G vs. UnRx:E
ENSG00000163207	IVL	0.91	1.04417002383141e-06	6.15589801018305e-06	In_trans_UpRegulated	Pt6 X8 Rx:G vs. UnRx:E
ENSG00000172382	PRSS27	-0.9	1.04449127811408e-06	6.15589801018305e-06	In_trans_DownRegulated	Pt6 X8 Rx:G vs. UnRx:E
ENSG00000133195	SLC39A11	-0.9	1.04459892059137e-06	6.15589801018305e-06	In_trans_DownRegulated	Pt6 X8 Rx:G vs. UnRx:E
ENSG00000005194	CIAPIN1	-0.78	1.06610213874433e-06	6.27839586143586e-06	In_trans_DownRegulated	Pt6 X8 Rx:G vs. UnRx:E
ENSG00000185418	TARSL2	0.91	1.08980555162848e-06	6.41078348020386e-06	In_trans_UpRegulated	Pt6 X8 Rx:G vs. UnRx:E
ENSG00000158545	ZC3H18	0.71	1.0900453481118e-06	6.41078348020386e-06	In_trans_UpRegulated	Pt6 X8 Rx:G vs. UnRx:E
ENSG00000076604	TRAF4	-0.67	1.09496145840899e-06	6.43537710264115e-06	In_trans_DownRegulated	Pt6 X8 Rx:G vs. UnRx:E
ENSG00000147862	NFIB	-0.84	1.11468958140841e-06	6.54693351332566e-06	In_trans_DownRegulated	Pt6 X8 Rx:G vs. UnRx:E
ENSG00000196878	LAMB3	1.01	1.12862270167932e-06	6.61989339679776e-06	In_trans_UpRegulated	Pt6 X8 Rx:G vs. UnRx:E
ENSG00000177674	AGTRAP	-0.7	1.14425772115738e-06	6.70711064247636e-06	In_trans_DownRegulated	Pt6 X8 Rx:G vs. UnRx:E
ENSG00000105568	PPP2R1A	-0.77	1.15589227987066e-06	6.77077810729052e-06	In_trans_DownRegulated	Pt6 X8 Rx:G vs. UnRx:E
ENSG00000116793	PHTF1	-0.89	1.15964037391866e-06	6.78819545534352e-06	In_trans_DownRegulated	Pt6 X8 Rx:G vs. UnRx:E
ENSG00000141295	SCRN2	-0.9	1.17235215470135e-06	6.85802532152731e-06	In_trans_DownRegulated	Pt6 X8 Rx:G vs. UnRx:E
ENSG00000152404	CWF19L2	0.86	1.18113092294979e-06	6.90477003189393e-06	In_trans_UpRegulated	Pt6 X8 Rx:G vs. UnRx:E
ENSG00000064042	LIMCH1	-0.84	1.18343011877147e-06	6.91359875386292e-06	In_trans_DownRegulated	Pt6 X8 Rx:G vs. UnRx:E
ENSG00000163382	NAXE	-0.57	1.18826160819696e-06	6.93719951540973e-06	In_trans_DownRegulated	Pt6 X8 Rx:G vs. UnRx:E
ENSG00000277258	PCGF2	-0.91	1.20276225622822e-06	7.01718085973893e-06	In_trans_DownRegulated	Pt6 X8 Rx:G vs. UnRx:E
ENSG00000177854	TMEM187	-0.9	1.211457556407e-06	7.06320862727514e-06	In_trans_DownRegulated	Pt6 X8 Rx:G vs. UnRx:E
ENSG00000141664	ZCCHC2	-0.89	1.21290960592405e-06	7.06697265738857e-06	In_trans_DownRegulated	Pt6 X8 Rx:G vs. UnRx:E
ENSG00000106460	TMEM106B	-0.68	1.21761494725295e-06	7.08967427427085e-06	In_trans_DownRegulated	Pt6 X8 Rx:G vs. UnRx:E
ENSG00000125870	SNRPB2	0.57	1.27498927175172e-06	7.41881207726451e-06	In_trans_UpRegulated	Pt6 X8 Rx:G vs. UnRx:E
ENSG00000175826	CTDNEP1	-0.63	1.28647371847424e-06	7.47835821530315e-06	In_trans_DownRegulated	Pt6 X8 Rx:G vs. UnRx:E
ENSG00000184277	TM2D3	-0.74	1.28692961185406e-06	7.47835821530315e-06	In_trans_DownRegulated	Pt6 X8 Rx:G vs. UnRx:E
ENSG00000163931	TKT	-0.53	1.30620223989455e-06	7.58532155612719e-06	In_trans_DownRegulated	Pt6 X8 Rx:G vs. UnRx:E
ENSG00000077312	SNRPA	-0.75	1.37298523186593e-06	7.96786065353717e-06	In_trans_DownRegulated	Pt6 X8 Rx:G vs. UnRx:E
ENSG00000068120	COASY	-0.82	1.41094329020635e-06	8.18272405829137e-06	In_trans_DownRegulated	Pt6 X8 Rx:G vs. UnRx:E
ENSG00000130522	JUND	-0.54	1.41456972190901e-06	8.19832967796868e-06	In_trans_DownRegulated	Pt6 X8 Rx:G vs. UnRx:E
ENSG00000168090	COPS6	-0.51	1.42343186082401e-06	8.24423886080687e-06	In_trans_DownRegulated	Pt6 X8 Rx:G vs. UnRx:E
ENSG00000108561	C1QBP	-0.61	1.43606885638606e-06	8.31193618792014e-06	In_trans_DownRegulated	Pt6 X8 Rx:G vs. UnRx:E
ENSG00000108061	SHOC2	0.85	1.44454806157463e-06	8.35549482744456e-06	In_trans_UpRegulated	Pt6 X8 Rx:G vs. UnRx:E
ENSG00000130222	GADD45G	-1.18	1.4465081812442e-06	8.36131345134758e-06	In_trans_DownRegulated	Pt6 X8 Rx:G vs. UnRx:E
ENSG00000155755	TMEM237	-0.88	1.4479065889558e-06	8.36387965657196e-06	In_trans_DownRegulated	Pt6 X8 Rx:G vs. UnRx:E
ENSG00000160917	CPSF4	-0.87	1.49437719510957e-06	8.60961693671607e-06	In_trans_DownRegulated	Pt6 X8 Rx:G vs. UnRx:E
ENSG00000157379	DHRS1	-0.78	1.50227211123992e-06	8.64941557870919e-06	In_trans_DownRegulated	Pt6 X8 Rx:G vs. UnRx:E
ENSG00000101057	MYBL2	-0.99	1.50654085167887e-06	8.66829775657385e-06	In_trans_DownRegulated	Pt6 X8 Rx:G vs. UnRx:E
ENSG00000109654	TRIM2	0.69	1.50969486713321e-06	8.68074548601595e-06	In_trans_UpRegulated	Pt6 X8 Rx:G vs. UnRx:E
ENSG00000110344	UBE4A	-0.84	1.52826415618376e-06	8.7817565905825e-06	In_cis_Decrease_DownRegulated	Pt6 X8 Rx:G vs. UnRx:E
ENSG00000188559	RALGAPA2	0.82	1.57126518194287e-06	9.02293367586197e-06	In_trans_UpRegulated	Pt6 X8 Rx:G vs. UnRx:E
ENSG00000167207	NOD2	0.84	1.64111893210067e-06	9.41789469678988e-06	In_trans_UpRegulated	Pt6 X8 Rx:G vs. UnRx:E
ENSG00000154059	IMPACT	-0.78	1.65130286675007e-06	9.47013548516417e-06	In_trans_DownRegulated	Pt6 X8 Rx:G vs. UnRx:E
ENSG00000184432	COPB2	-0.54	1.65533156084708e-06	9.48703104493325e-06	In_trans_DownRegulated	Pt6 X8 Rx:G vs. UnRx:E
ENSG00000136521	NDUFB5	-0.51	1.67114685374684e-06	9.57141168587164e-06	In_trans_DownRegulated	Pt6 X8 Rx:G vs. UnRx:E
ENSG00000143889	HNRNPLL	-0.6	1.67733700288259e-06	9.60059056581326e-06	In_trans_DownRegulated	Pt6 X8 Rx:G vs. UnRx:E
ENSG00000226742	HSBP1L1	0.77	1.69723190872635e-06	9.7081222037657e-06	unmapped	Pt6 X8 Rx:G vs. UnRx:E
ENSG00000214046	SMIM7	-0.56	1.72209776328285e-06	9.84392870166184e-06	In_trans_DownRegulated	Pt6 X8 Rx:G vs. UnRx:E
ENSG00000221968	FADS3	-0.98	1.73890371212993e-06	9.93351579491172e-06	In_trans_DownRegulated	Pt6 X8 Rx:G vs. UnRx:E
ENSG00000155380	SLC16A1	0.8	1.7461459259977e-06	9.96838876190085e-06	In_trans_UpRegulated	Pt6 X8 Rx:G vs. UnRx:E
ENSG00000006047	YBX2	-0.96	1.7520729663599e-06	9.99571315378374e-06	In_trans_DownRegulated	Pt6 X8 Rx:G vs. UnRx:E
ENSG00000161021	MAML1	0.87	1.76065108692901e-06	1.00381167695243e-05	In_trans_UpRegulated	Pt6 X8 Rx:G vs. UnRx:E
ENSG00000127990	SGCE	-0.89	1.77602402432372e-06	1.01191797952853e-05	In_trans_DownRegulated	Pt6 X8 Rx:G vs. UnRx:E
ENSG00000108848	LUC7L3	0.67	1.78192508659525e-06	1.01462050252334e-05	In_trans_UpRegulated	Pt6 X8 Rx:G vs. UnRx:E
ENSG00000159388	BTG2	0.9	1.78951807766064e-06	1.01828226717794e-05	In_trans_UpRegulated	Pt6 X8 Rx:G vs. UnRx:E
ENSG00000183624	HMCES	-0.84	1.81909547072858e-06	1.03444085723521e-05	In_trans_DownRegulated	Pt6 X8 Rx:G vs. UnRx:E
ENSG00000128581	IFT22	-0.67	1.82308865721565e-06	1.03603929333208e-05	In_trans_DownRegulated	Pt6 X8 Rx:G vs. UnRx:E
ENSG00000130881	LRP3	-0.71	1.83117666414962e-06	1.03996118651608e-05	In_trans_DownRegulated	Pt6 X8 Rx:G vs. UnRx:E
ENSG00000206075	SERPINB5	0.66	1.86196294438582e-06	1.05676044570291e-05	In_trans_UpRegulated	Pt6 X8 Rx:G vs. UnRx:E
ENSG00000175906	ARL4D	-0.99	1.8649881042285e-06	1.05779228202941e-05	In_trans_DownRegulated	Pt6 X8 Rx:G vs. UnRx:E
ENSG00000100116	GCAT	-0.85	1.89279402392833e-06	1.07286895418396e-05	In_trans_DownRegulated	Pt6 X8 Rx:G vs. UnRx:E
ENSG00000065717	TLE2	-0.88	1.91222711427892e-06	1.08318333564488e-05	In_trans_DownRegulated	Pt6 X8 Rx:G vs. UnRx:E
ENSG00000177879	AP3S1	-0.76	1.92120595667366e-06	1.08756639524104e-05	In_trans_DownRegulated	Pt6 X8 Rx:G vs. UnRx:E
ENSG00000198546	ZNF511	-0.81	1.93086466166643e-06	1.0923284073714e-05	In_trans_DownRegulated	Pt6 X8 Rx:G vs. UnRx:E
ENSG00000168936	TMEM129	-0.9	1.94617062629071e-06	1.1002769805281e-05	In_trans_DownRegulated	Pt6 X8 Rx:G vs. UnRx:E
ENSG00000161057	PSMC2	-0.5	1.94863412318993e-06	1.10095943401118e-05	In_trans_DownRegulated	Pt6 X8 Rx:G vs. UnRx:E
ENSG00000100997	ABHD12	-0.72	1.95496622181239e-06	1.10382532227719e-05	In_trans_DownRegulated	Pt6 X8 Rx:G vs. UnRx:E
ENSG00000101367	MAPRE1	-0.62	1.96112912494944e-06	1.10659204906194e-05	In_trans_DownRegulated	Pt6 X8 Rx:G vs. UnRx:E
ENSG00000121966	CXCR4	-1.03	2.00854425710545e-06	1.13261733108205e-05	In_trans_DownRegulated	Pt6 X8 Rx:G vs. UnRx:E
ENSG00000273611	ZNHIT3	-0.64	2.01587094542588e-06	1.13601781959916e-05	In_trans_DownRegulated	Pt6 X8 Rx:G vs. UnRx:E
ENSG00000100413	POLR3H	-0.68	2.02351993970974e-06	1.13959545190723e-05	In_trans_DownRegulated	Pt6 X8 Rx:G vs. UnRx:E
ENSG00000180964	TCEAL8	-0.74	2.03004865132646e-06	1.14253797890647e-05	In_cis_Decrease_DownRegulated	Pt6 X8 Rx:G vs. UnRx:E
ENSG00000129810	SGO1	-1.08	2.04153750755217e-06	1.14804888638499e-05	In_trans_DownRegulated	Pt6 X8 Rx:G vs. UnRx:E
ENSG00000156171	DRAM2	-0.67	2.04246058869588e-06	1.14804888638499e-05	In_trans_DownRegulated	Pt6 X8 Rx:G vs. UnRx:E
ENSG00000160214	RRP1	-0.69	2.04963225526286e-06	1.15072423044598e-05	In_trans_DownRegulated	Pt6 X8 Rx:G vs. UnRx:E
ENSG00000186493	C5orf38	-0.96	2.04984654082641e-06	1.15072423044598e-05	In_trans_DownRegulated	Pt6 X8 Rx:G vs. UnRx:E
ENSG00000271133	AC004130.1	0.78	2.05174183127139e-06	1.15105081097511e-05	In_trans_UpRegulated	Pt6 X8 Rx:G vs. UnRx:E
ENSG00000135926	TMBIM1	-0.66	2.09988132983141e-06	1.17730390872122e-05	In_trans_DownRegulated	Pt6 X8 Rx:G vs. UnRx:E
ENSG00000198843	SELENOT	-0.54	2.10988814102984e-06	1.18176973162857e-05	In_trans_DownRegulated	Pt6 X8 Rx:G vs. UnRx:E
ENSG00000133937	GSC	-0.9	2.11054391190084e-06	1.18176973162857e-05	In_trans_DownRegulated	Pt6 X8 Rx:G vs. UnRx:E
ENSG00000163866	SMIM12	-0.78	2.11296969722926e-06	1.1823725068212e-05	In_trans_DownRegulated	Pt6 X8 Rx:G vs. UnRx:E
ENSG00000006042	TMEM98	-0.93	2.15758013655715e-06	1.20656507572752e-05	In_trans_DownRegulated	Pt6 X8 Rx:G vs. UnRx:E
ENSG00000112130	RNF8	0.71	2.168027844229e-06	1.21163443871038e-05	In_trans_UpRegulated	Pt6 X8 Rx:G vs. UnRx:E
ENSG00000169740	ZNF32	-0.71	2.1742333679111e-06	1.21432804353123e-05	In_trans_DownRegulated	Pt6 X8 Rx:G vs. UnRx:E
ENSG00000179091	CYC1	-0.52	2.18223449721353e-06	1.21802043943199e-05	In_trans_DownRegulated	Pt6 X8 Rx:G vs. UnRx:E
ENSG00000158106	RHPN1	-1.01	2.18827334809945e-06	1.22061358048348e-05	In_trans_DownRegulated	Pt6 X8 Rx:G vs. UnRx:E
ENSG00000138430	OLA1	-0.56	2.19092711588119e-06	1.22131643234522e-05	In_trans_DownRegulated	Pt6 X8 Rx:G vs. UnRx:E
ENSG00000174231	PRPF8	0.73	2.21555033981244e-06	1.23425731899405e-05	In_trans_UpRegulated	Pt6 X8 Rx:G vs. UnRx:E
ENSG00000112561	TFEB	-0.98	2.21866744124957e-06	1.23520856338437e-05	In_trans_DownRegulated	Pt6 X8 Rx:G vs. UnRx:E
ENSG00000138413	IDH1	-0.71	2.31439579146826e-06	1.28768573464358e-05	In_trans_DownRegulated	Pt6 X8 Rx:G vs. UnRx:E
ENSG00000134575	ACP2	-0.89	2.32369687712829e-06	1.29204033846924e-05	In_trans_DownRegulated	Pt6 X8 Rx:G vs. UnRx:E
ENSG00000168994	PXDC1	-0.91	2.34288797204767e-06	1.30119571914642e-05	In_trans_DownRegulated	Pt6 X8 Rx:G vs. UnRx:E
ENSG00000168040	FADD	-0.85	2.34313231178028e-06	1.30119571914642e-05	In_trans_DownRegulated	Pt6 X8 Rx:G vs. UnRx:E
ENSG00000160216	AGPAT3	-0.83	2.43128461789949e-06	1.34929367363225e-05	In_trans_DownRegulated	Pt6 X8 Rx:G vs. UnRx:E
ENSG00000101363	MANBAL	-0.69	2.46477542913869e-06	1.36701437250268e-05	In_trans_DownRegulated	Pt6 X8 Rx:G vs. UnRx:E
ENSG00000007541	PIGQ	-0.81	2.54192109239949e-06	1.40890920510416e-05	In_trans_DownRegulated	Pt6 X8 Rx:G vs. UnRx:E
ENSG00000013563	DNASE1L1	-0.9	2.54723465455911e-06	1.41096190125799e-05	In_trans_DownRegulated	Pt6 X8 Rx:G vs. UnRx:E
ENSG00000122877	EGR2	-1.06	2.58113645023536e-06	1.42883756875631e-05	In_trans_DownRegulated	Pt6 X8 Rx:G vs. UnRx:E
ENSG00000105048	TNNT1	0.77	2.60420734128979e-06	1.4406987961946e-05	In_trans_UpRegulated	Pt6 X8 Rx:G vs. UnRx:E
ENSG00000114021	NIT2	-0.53	2.65683531634039e-06	1.46888630139374e-05	In_trans_DownRegulated	Pt6 X8 Rx:G vs. UnRx:E
ENSG00000185236	RAB11B	-0.73	2.70075280616961e-06	1.49156696501152e-05	In_trans_DownRegulated	Pt6 X8 Rx:G vs. UnRx:E
ENSG00000122378	FAM213A	-0.67	2.70126300750118e-06	1.49156696501152e-05	In_trans_DownRegulated	Pt6 X8 Rx:G vs. UnRx:E
ENSG00000100344	PNPLA3	-0.95	2.72379599868511e-06	1.50306198592428e-05	In_trans_DownRegulated	Pt6 X8 Rx:G vs. UnRx:E
ENSG00000204356	NELFE	-0.57	2.75185611272951e-06	1.51568291111557e-05	In_trans_DownRegulated	Pt6 X8 Rx:G vs. UnRx:E
ENSG00000100348	TXN2	-0.66	2.76642560468621e-06	1.5227504757453e-05	In_trans_DownRegulated	Pt6 X8 Rx:G vs. UnRx:E
ENSG00000172239	PAIP1	-0.54	2.77905663678049e-06	1.52874283164516e-05	In_trans_DownRegulated	Pt6 X8 Rx:G vs. UnRx:E
ENSG00000276900	AC023157.3	-1.02	2.78433140777274e-06	1.53068357128686e-05	unmapped	Pt6 X8 Rx:G vs. UnRx:E
ENSG00000167965	MLST8	-0.68	2.79907507421982e-06	1.53782413011839e-05	In_trans_DownRegulated	Pt6 X8 Rx:G vs. UnRx:E
ENSG00000104611	SH2D4A	0.81	2.82351530984655e-06	1.55027974061312e-05	In_trans_UpRegulated	Pt6 X8 Rx:G vs. UnRx:E
ENSG00000151465	CDC123	-0.57	2.8287193702262e-06	1.5521645486094e-05	In_trans_DownRegulated	Pt6 X8 Rx:G vs. UnRx:E
ENSG00000188177	ZC3H6	0.84	2.85440721178449e-06	1.56527974949108e-05	In_trans_UpRegulated	Pt6 X8 Rx:G vs. UnRx:E
ENSG00000162736	NCSTN	-0.7	2.87237434172019e-06	1.57414736438362e-05	In_trans_DownRegulated	Pt6 X8 Rx:G vs. UnRx:E
ENSG00000152147	GEMIN6	0.71	2.90114399265144e-06	1.58892030047529e-05	In_trans_UpRegulated	Pt6 X8 Rx:G vs. UnRx:E
ENSG00000167985	SDHAF2	-0.76	2.93896154188211e-06	1.60862710752735e-05	In_trans_DownRegulated	Pt6 X8 Rx:G vs. UnRx:E
ENSG00000117228	GBP1	0.99	2.95052008517931e-06	1.61198250388053e-05	In_trans_UpRegulated	Pt6 X8 Rx:G vs. UnRx:E
ENSG00000189403	HMGB1	0.51	2.9506104487326e-06	1.61198250388053e-05	In_trans_UpRegulated	Pt6 X8 Rx:G vs. UnRx:E
ENSG00000165186	PTCHD1	-0.96	2.95311620398775e-06	1.61208023995878e-05	In_trans_DownRegulated	Pt6 X8 Rx:G vs. UnRx:E
ENSG00000105402	NAPA	-0.75	3.05909451615494e-06	1.6681297601161e-05	In_trans_DownRegulated	Pt6 X8 Rx:G vs. UnRx:E
ENSG00000137509	PRCP	-0.81	3.12641255373998e-06	1.70377818460345e-05	In_trans_DownRegulated	Pt6 X8 Rx:G vs. UnRx:E
ENSG00000239569	KMT2E-AS1	0.79	3.13139100819266e-06	1.70543066530717e-05	unmapped	Pt6 X8 Rx:G vs. UnRx:E
ENSG00000164062	APEH	-0.86	3.14715695649268e-06	1.71295257203387e-05	In_trans_DownRegulated	Pt6 X8 Rx:G vs. UnRx:E
ENSG00000178605	GTPBP6	-0.73	3.15215334978654e-06	1.71460706419487e-05	In_trans_DownRegulated	Pt6 X8 Rx:G vs. UnRx:E
ENSG00000092964	DPYSL2	0.73	3.16002306505526e-06	1.7178214714069e-05	In_trans_UpRegulated	Pt6 X8 Rx:G vs. UnRx:E
ENSG00000048140	TSPAN17	-0.77	3.18011775894409e-06	1.72767339873695e-05	In_trans_DownRegulated	Pt6 X8 Rx:G vs. UnRx:E
ENSG00000070081	NUCB2	-0.6	3.19856566875752e-06	1.73661901829753e-05	In_trans_DownRegulated	Pt6 X8 Rx:G vs. UnRx:E
ENSG00000020633	RUNX3	0.79	3.20584494359421e-06	1.73949345143753e-05	In_trans_UpRegulated	Pt6 X8 Rx:G vs. UnRx:E
ENSG00000006744	ELAC2	-0.85	3.22144445486739e-06	1.74687609888632e-05	In_trans_DownRegulated	Pt6 X8 Rx:G vs. UnRx:E
ENSG00000149577	SIDT2	-0.99	3.2245537921494e-06	1.74748082131139e-05	In_cis_Decrease_DownRegulated	Pt6 X8 Rx:G vs. UnRx:E
ENSG00000127191	TRAF2	-0.91	3.24268478700205e-06	1.756220444283e-05	In_trans_DownRegulated	Pt6 X8 Rx:G vs. UnRx:E
ENSG00000121390	PSPC1	-0.8	3.24881239422197e-06	1.75845231689729e-05	In_trans_DownRegulated	Pt6 X8 Rx:G vs. UnRx:E
ENSG00000116120	FARSB	-0.75	3.27655288438341e-06	1.77237240283036e-05	In_trans_DownRegulated	Pt6 X8 Rx:G vs. UnRx:E
ENSG00000100129	EIF3L	-0.61	3.36369415939617e-06	1.81838691664335e-05	In_trans_DownRegulated	Pt6 X8 Rx:G vs. UnRx:E
ENSG00000165125	TRPV6	-0.89	3.4615683363509e-06	1.86899096312033e-05	In_cis_Increase_DownRegulated	Pt6 X8 Rx:G vs. UnRx:E
ENSG00000272106	AL691432.2	-0.93	3.47924491754234e-06	1.87737827662707e-05	unmapped	Pt6 X8 Rx:G vs. UnRx:E
ENSG00000110172	CHORDC1	0.69	3.5209735762776e-06	1.89872562762588e-05	In_trans_UpRegulated	Pt6 X8 Rx:G vs. UnRx:E
ENSG00000136827	TOR1A	-0.72	3.53853257955908e-06	1.9070209713823e-05	In_trans_DownRegulated	Pt6 X8 Rx:G vs. UnRx:E
ENSG00000111144	LTA4H	-0.89	3.54203719838772e-06	1.90773644557293e-05	In_trans_DownRegulated	Pt6 X8 Rx:G vs. UnRx:E
ENSG00000162627	SNX7	-0.82	3.56431671868612e-06	1.91855696596109e-05	In_trans_DownRegulated	Pt6 X8 Rx:G vs. UnRx:E
ENSG00000177576	C18orf32	0.91	3.59101119015433e-06	1.93071064158374e-05	In_trans_UpRegulated	Pt6 X8 Rx:G vs. UnRx:E
ENSG00000129636	ITFG1	-0.64	3.59130246009528e-06	1.93071064158374e-05	In_trans_DownRegulated	Pt6 X8 Rx:G vs. UnRx:E
ENSG00000285447	ZNF883	-0.81	3.62035987137279e-06	1.94394690887499e-05	In_trans_DownRegulated	Pt6 X8 Rx:G vs. UnRx:E
ENSG00000121680	PEX16	-0.72	3.64020542993203e-06	1.95340601240015e-05	In_trans_DownRegulated	Pt6 X8 Rx:G vs. UnRx:E
ENSG00000275964	AL355001.2	-0.93	3.65647645146135e-06	1.96093654492997e-05	unmapped	Pt6 X8 Rx:G vs. UnRx:E
ENSG00000166823	MESP1	-0.94	3.66089763977818e-06	1.9610486863387e-05	In_trans_DownRegulated	Pt6 X8 Rx:G vs. UnRx:E
ENSG00000169242	EFNA1	-0.76	3.66280197313325e-06	1.9610486863387e-05	In_trans_DownRegulated	Pt6 X8 Rx:G vs. UnRx:E
ENSG00000007062	PROM1	-0.96	3.66339917783458e-06	1.9610486863387e-05	In_trans_DownRegulated	Pt6 X8 Rx:G vs. UnRx:E
ENSG00000153406	NMRAL1	-0.7	3.67513011817264e-06	1.96612730314694e-05	In_trans_DownRegulated	Pt6 X8 Rx:G vs. UnRx:E
ENSG00000090971	NAT14	-0.96	3.68431868441561e-06	1.96984042901367e-05	In_trans_DownRegulated	Pt6 X8 Rx:G vs. UnRx:E
ENSG00000071626	DAZAP1	-0.59	3.71914123146151e-06	1.98724601288397e-05	In_trans_DownRegulated	Pt6 X8 Rx:G vs. UnRx:E
ENSG00000059145	UNKL	-0.8	3.73867233515767e-06	1.99619007347235e-05	In_trans_DownRegulated	Pt6 X8 Rx:G vs. UnRx:E
ENSG00000165688	PMPCA	-0.73	3.74043603861873e-06	1.99619007347235e-05	In_trans_DownRegulated	Pt6 X8 Rx:G vs. UnRx:E
ENSG00000064547	LPAR2	-0.8	3.74829858404525e-06	1.99916862397983e-05	In_trans_DownRegulated	Pt6 X8 Rx:G vs. UnRx:E
ENSG00000179632	MAF1	-0.62	3.76389834009532e-06	2.00626771011285e-05	In_trans_DownRegulated	Pt6 X8 Rx:G vs. UnRx:E
ENSG00000155959	VBP1	-0.65	3.7753081873808e-06	2.01112617908924e-05	In_trans_DownRegulated	Pt6 X8 Rx:G vs. UnRx:E
ENSG00000120915	EPHX2	-0.86	3.8343060875509e-06	2.0413137451524e-05	In_trans_DownRegulated	Pt6 X8 Rx:G vs. UnRx:E
ENSG00000122971	ACADS	-0.98	3.86158043809227e-06	2.05458587607787e-05	In_trans_DownRegulated	Pt6 X8 Rx:G vs. UnRx:E
ENSG00000120509	PDZD11	-0.69	3.87155516841628e-06	2.05804550631861e-05	In_trans_DownRegulated	Pt6 X8 Rx:G vs. UnRx:E
ENSG00000196141	SPATS2L	0.76	3.87277991546205e-06	2.05804550631861e-05	In_trans_UpRegulated	Pt6 X8 Rx:G vs. UnRx:E
ENSG00000001036	FUCA2	-0.72	3.87928015139752e-06	2.06025042222403e-05	In_trans_DownRegulated	Pt6 X8 Rx:G vs. UnRx:E
ENSG00000147955	SIGMAR1	-0.75	3.97582481387109e-06	2.11024547813158e-05	In_trans_DownRegulated	Pt6 X8 Rx:G vs. UnRx:E
ENSG00000133401	PDZD2	0.85	3.99089224830532e-06	2.11696057941281e-05	In_trans_UpRegulated	Pt6 X8 Rx:G vs. UnRx:E
ENSG00000196998	WDR45	-0.76	4.00774823097219e-06	2.12461571373317e-05	In_trans_DownRegulated	Pt6 X8 Rx:G vs. UnRx:E
ENSG00000171345	KRT19	-0.7	4.03449980385956e-06	2.13621279644842e-05	In_trans_DownRegulated	Pt6 X8 Rx:G vs. UnRx:E
ENSG00000125505	MBOAT7	-0.85	4.05295567788463e-06	2.14468904621395e-05	In_trans_DownRegulated	Pt6 X8 Rx:G vs. UnRx:E
ENSG00000143294	PRCC	-0.7	4.09263641461731e-06	2.16437977678283e-05	In_trans_DownRegulated	Pt6 X8 Rx:G vs. UnRx:E
ENSG00000204308	RNF5	-0.71	4.10979378614347e-06	2.17214251797197e-05	In_trans_DownRegulated	Pt6 X8 Rx:G vs. UnRx:E
ENSG00000126878	AIF1L	-0.8	4.14367150657727e-06	2.18872775238919e-05	In_trans_DownRegulated	Pt6 X8 Rx:G vs. UnRx:E
ENSG00000100842	EFS	-0.84	4.1657468668258e-06	2.19906263819244e-05	In_trans_DownRegulated	Pt6 X8 Rx:G vs. UnRx:E
ENSG00000133101	CCNA1	0.86	4.19138264950666e-06	2.21126346523943e-05	In_trans_UpRegulated	Pt6 X8 Rx:G vs. UnRx:E
ENSG00000168961	LGALS9	-0.95	4.24806416650361e-06	2.23981866973954e-05	In_trans_DownRegulated	Pt6 X8 Rx:G vs. UnRx:E
ENSG00000143155	TIPRL	-0.6	4.25536386481116e-06	2.2423183131293e-05	In_trans_DownRegulated	Pt6 X8 Rx:G vs. UnRx:E
ENSG00000124155	PIGT	-0.63	4.2624711187319e-06	2.24471360657738e-05	In_trans_DownRegulated	Pt6 X8 Rx:G vs. UnRx:E
ENSG00000157240	FZD1	-0.91	4.27189429030088e-06	2.24832490485926e-05	In_trans_DownRegulated	Pt6 X8 Rx:G vs. UnRx:E
ENSG00000116991	SIPA1L2	0.79	4.30929883373653e-06	2.26664980072228e-05	In_cis_Decrease_UpRegulated	Pt6 X8 Rx:G vs. UnRx:E
ENSG00000138036	DYNC2LI1	-0.88	4.32687664048119e-06	2.27453029397341e-05	In_trans_DownRegulated	Pt6 X8 Rx:G vs. UnRx:E
ENSG00000163734	CXCL3	-1.37	4.40632707949915e-06	2.31490672647788e-05	In_trans_DownRegulated	Pt6 X8 Rx:G vs. UnRx:E
ENSG00000160183	TMPRSS3	-0.94	4.43093002317094e-06	2.32643737525745e-05	In_trans_DownRegulated	Pt6 X8 Rx:G vs. UnRx:E
ENSG00000214530	STARD10	-0.54	4.50472091805866e-06	2.36248842231017e-05	In_trans_DownRegulated	Pt6 X8 Rx:G vs. UnRx:E
ENSG00000114520	SNX4	-0.71	4.50498476969108e-06	2.36248842231017e-05	In_trans_DownRegulated	Pt6 X8 Rx:G vs. UnRx:E
ENSG00000134996	OSTF1	-0.67	4.51664860367543e-06	2.36718849964161e-05	In_trans_DownRegulated	Pt6 X8 Rx:G vs. UnRx:E
ENSG00000131873	CHSY1	-0.82	4.54608995036203e-06	2.38119463449028e-05	In_trans_DownRegulated	Pt6 X8 Rx:G vs. UnRx:E
ENSG00000177666	PNPLA2	-0.78	4.56609976939317e-06	2.39024685060886e-05	In_trans_DownRegulated	Pt6 X8 Rx:G vs. UnRx:E
ENSG00000164087	POC1A	-0.93	4.59688915841128e-06	2.40492774299451e-05	In_trans_DownRegulated	Pt6 X8 Rx:G vs. UnRx:E
ENSG00000088727	KIF9	0.84	4.61286970481114e-06	2.41184828301074e-05	In_trans_UpRegulated	Pt6 X8 Rx:G vs. UnRx:E
ENSG00000188042	ARL4C	-0.92	4.67557459528927e-06	2.44317592000715e-05	In_trans_DownRegulated	Pt6 X8 Rx:G vs. UnRx:E
ENSG00000165434	PGM2L1	0.78	4.67999334028851e-06	2.44402751137951e-05	In_trans_UpRegulated	Pt6 X8 Rx:G vs. UnRx:E
ENSG00000125827	TMX4	-0.75	4.68306781503546e-06	2.44417648976508e-05	In_trans_DownRegulated	Pt6 X8 Rx:G vs. UnRx:E
ENSG00000116514	RNF19B	0.8	4.70487503399305e-06	2.45409642398102e-05	In_trans_UpRegulated	Pt6 X8 Rx:G vs. UnRx:E
ENSG00000066926	FECH	-0.83	4.76903765347042e-06	2.48314147550345e-05	In_trans_DownRegulated	Pt6 X8 Rx:G vs. UnRx:E
ENSG00000180228	PRKRA	-0.66	4.76905980060744e-06	2.48314147550345e-05	In_trans_DownRegulated	Pt6 X8 Rx:G vs. UnRx:E
ENSG00000079999	KEAP1	-0.67	4.78514163715718e-06	2.49003540180572e-05	In_trans_DownRegulated	Pt6 X8 Rx:G vs. UnRx:E
ENSG00000119185	ITGB1BP1	-0.53	4.82784118638105e-06	2.51076393568292e-05	In_trans_DownRegulated	Pt6 X8 Rx:G vs. UnRx:E
ENSG00000111652	COPS7A	-0.81	4.85188896980231e-06	2.52177360868195e-05	In_trans_DownRegulated	Pt6 X8 Rx:G vs. UnRx:E
ENSG00000105011	ASF1B	-0.97	4.87618624480388e-06	2.5328998259168e-05	In_trans_DownRegulated	Pt6 X8 Rx:G vs. UnRx:E
ENSG00000163714	U2SURP	0.65	4.89117862546264e-06	2.53918236344367e-05	In_trans_UpRegulated	Pt6 X8 Rx:G vs. UnRx:E
ENSG00000143643	TTC13	-0.85	4.93180279639213e-06	2.55875594462902e-05	In_trans_DownRegulated	Pt6 X8 Rx:G vs. UnRx:E
ENSG00000116954	RRAGC	-0.62	4.95218907188155e-06	2.56629407669414e-05	In_trans_DownRegulated	Pt6 X8 Rx:G vs. UnRx:E
ENSG00000164032	H2AFZ	-0.75	4.96011238584576e-06	2.56888090054175e-05	In_trans_DownRegulated	Pt6 X8 Rx:G vs. UnRx:E
ENSG00000091483	FH	-0.54	4.99377709601822e-06	2.58478846381616e-05	In_trans_DownRegulated	Pt6 X8 Rx:G vs. UnRx:E
ENSG00000230124	ACBD6	-0.67	5.00143691218628e-06	2.58722500953296e-05	In_trans_DownRegulated	Pt6 X8 Rx:G vs. UnRx:E
ENSG00000180346	TIGD2	-0.91	5.02438429466404e-06	2.59756221676348e-05	In_trans_DownRegulated	Pt6 X8 Rx:G vs. UnRx:E
ENSG00000138463	DIRC2	-0.77	5.02815460593321e-06	2.59797870352551e-05	In_trans_DownRegulated	Pt6 X8 Rx:G vs. UnRx:E
ENSG00000122483	CCDC18	-0.91	5.06353608388367e-06	2.6147181321787e-05	In_trans_DownRegulated	Pt6 X8 Rx:G vs. UnRx:E
ENSG00000183726	TMEM50A	-0.51	5.08085920273592e-06	2.62211832706566e-05	In_trans_DownRegulated	Pt6 X8 Rx:G vs. UnRx:E
ENSG00000144909	OSBPL11	0.86	5.10331417221676e-06	2.6321566857643e-05	In_trans_UpRegulated	Pt6 X8 Rx:G vs. UnRx:E
ENSG00000175416	CLTB	-0.51	5.1103953737204e-06	2.63425850940658e-05	In_trans_DownRegulated	Pt6 X8 Rx:G vs. UnRx:E
ENSG00000254986	DPP3	-0.7	5.12496288659808e-06	2.64021456644674e-05	In_trans_DownRegulated	Pt6 X8 Rx:G vs. UnRx:E
ENSG00000186283	TOR3A	-0.81	5.17959552291014e-06	2.66679174895779e-05	In_trans_DownRegulated	Pt6 X8 Rx:G vs. UnRx:E
ENSG00000122884	P4HA1	0.8	5.19471259733048e-06	2.67300449150951e-05	In_trans_UpRegulated	Pt6 X8 Rx:G vs. UnRx:E
ENSG00000020426	MNAT1	0.8	5.25683697719615e-06	2.70338394549119e-05	In_trans_UpRegulated	Pt6 X8 Rx:G vs. UnRx:E
ENSG00000108578	BLMH	-0.8	5.29665982703761e-06	2.72226569292261e-05	In_trans_DownRegulated	Pt6 X8 Rx:G vs. UnRx:E
ENSG00000171155	C1GALT1C1	-0.81	5.36869772844736e-06	2.75767281326988e-05	In_cis_Decrease_DownRegulated	Pt6 X8 Rx:G vs. UnRx:E
ENSG00000183751	TBL3	-0.77	5.38435934116361e-06	2.76409729974322e-05	In_trans_DownRegulated	Pt6 X8 Rx:G vs. UnRx:E
ENSG00000167930	FAM234A	-0.76	5.40946761323929e-06	2.77536093060983e-05	In_trans_DownRegulated	Pt6 X8 Rx:G vs. UnRx:E
ENSG00000165175	MID1IP1	-0.91	5.43933007422163e-06	2.78904911880656e-05	In_trans_DownRegulated	Pt6 X8 Rx:G vs. UnRx:E
ENSG00000187118	CMC1	0.79	5.52741996019745e-06	2.83090479901872e-05	In_trans_UpRegulated	Pt6 X8 Rx:G vs. UnRx:E
ENSG00000132749	TESMIN	-0.85	5.538243449826e-06	2.8347913172211e-05	In_trans_DownRegulated	Pt6 X8 Rx:G vs. UnRx:E
ENSG00000137106	GRHPR	-0.67	5.56417777852782e-06	2.84640337847281e-05	In_trans_DownRegulated	Pt6 X8 Rx:G vs. UnRx:E
ENSG00000166979	EVA1C	-0.96	5.57214669632209e-06	2.8488168903075e-05	In_trans_DownRegulated	Pt6 X8 Rx:G vs. UnRx:E
ENSG00000212694	LINC01089	-0.92	5.63744057093717e-06	2.88051846782055e-05	In_trans_DownRegulated	Pt6 X8 Rx:G vs. UnRx:E
ENSG00000075089	ACTR6	-0.75	5.64332277698764e-06	2.88184367684981e-05	In_trans_DownRegulated	Pt6 X8 Rx:G vs. UnRx:E
ENSG00000088035	ALG6	-0.85	5.65489056613377e-06	2.88438917526369e-05	In_trans_DownRegulated	Pt6 X8 Rx:G vs. UnRx:E
ENSG00000184207	PGP	-0.67	5.68403959434986e-06	2.89757062043559e-05	In_trans_DownRegulated	Pt6 X8 Rx:G vs. UnRx:E
ENSG00000150938	CRIM1	0.74	5.70420701000466e-06	2.9061608156204e-05	In_trans_UpRegulated	Pt6 X8 Rx:G vs. UnRx:E
ENSG00000100151	PICK1	-0.82	5.72206083223474e-06	2.91221931014995e-05	In_trans_DownRegulated	Pt6 X8 Rx:G vs. UnRx:E
ENSG00000067082	KLF6	-0.67	5.72274523802148e-06	2.91221931014995e-05	In_trans_DownRegulated	Pt6 X8 Rx:G vs. UnRx:E
ENSG00000162368	CMPK1	-0.57	5.76408180723969e-06	2.93155245948006e-05	In_trans_DownRegulated	Pt6 X8 Rx:G vs. UnRx:E
ENSG00000168488	ATXN2L	0.71	5.83874110995568e-06	2.96658510469003e-05	In_trans_UpRegulated	Pt6 X8 Rx:G vs. UnRx:E
ENSG00000143537	ADAM15	-0.53	5.84003326331005e-06	2.96658510469003e-05	In_trans_DownRegulated	Pt6 X8 Rx:G vs. UnRx:E
ENSG00000067533	RRP15	0.68	5.84311981136026e-06	2.96658510469003e-05	In_trans_UpRegulated	Pt6 X8 Rx:G vs. UnRx:E
ENSG00000071462	BUD23	-0.54	5.84739298621604e-06	2.96703559572734e-05	In_trans_DownRegulated	Pt6 X8 Rx:G vs. UnRx:E
ENSG00000132825	PPP1R3D	-0.91	5.86998555785528e-06	2.97677566223876e-05	In_trans_DownRegulated	Pt6 X8 Rx:G vs. UnRx:E
ENSG00000158457	TSPAN33	-0.76	5.88140586429172e-06	2.98042096099294e-05	In_cis_Increase_DownRegulated	Pt6 X8 Rx:G vs. UnRx:E
ENSG00000132591	ERAL1	-0.76	5.88397610694715e-06	2.98042096099294e-05	In_trans_DownRegulated	Pt6 X8 Rx:G vs. UnRx:E
ENSG00000180628	PCGF5	-0.85	5.88822060486861e-06	2.98084790066226e-05	In_trans_DownRegulated	Pt6 X8 Rx:G vs. UnRx:E
ENSG00000122033	MTIF3	0.7	5.89569036174529e-06	2.98290615704238e-05	In_trans_UpRegulated	Pt6 X8 Rx:G vs. UnRx:E
ENSG00000140983	RHOT2	-0.76	5.90264396518065e-06	2.98470104252037e-05	In_trans_DownRegulated	Pt6 X8 Rx:G vs. UnRx:E
ENSG00000149483	TMEM138	-0.83	6.00978169314552e-06	3.03712323973669e-05	In_trans_DownRegulated	Pt6 X8 Rx:G vs. UnRx:E
ENSG00000127774	EMC6	0.62	6.03109487567305e-06	3.04613742913677e-05	In_trans_UpRegulated	Pt6 X8 Rx:G vs. UnRx:E
ENSG00000089597	GANAB	0.65	6.064967984997e-06	3.06148124726548e-05	In_trans_UpRegulated	Pt6 X8 Rx:G vs. UnRx:E
ENSG00000167861	HID1	-0.95	6.08893383317158e-06	3.07180927922179e-05	In_trans_DownRegulated	Pt6 X8 Rx:G vs. UnRx:E
ENSG00000066044	ELAVL1	-0.61	6.11655705989419e-06	3.08396947732179e-05	In_trans_DownRegulated	Pt6 X8 Rx:G vs. UnRx:E
ENSG00000064545	TMEM161A	-0.73	6.26432933300428e-06	3.15666003134655e-05	In_trans_DownRegulated	Pt6 X8 Rx:G vs. UnRx:E
ENSG00000218891	ZNF579	-0.94	6.34917340721341e-06	3.1975750900811e-05	In_trans_DownRegulated	Pt6 X8 Rx:G vs. UnRx:E
ENSG00000100225	FBXO7	-0.73	6.41487266347651e-06	3.22880695864702e-05	In_trans_DownRegulated	Pt6 X8 Rx:G vs. UnRx:E
ENSG00000113845	TIMMDC1	-0.52	6.42557638204098e-06	3.23233787806115e-05	In_trans_DownRegulated	Pt6 X8 Rx:G vs. UnRx:E
ENSG00000154719	MRPL39	-0.8	6.42982545654408e-06	3.2326196486343e-05	In_trans_DownRegulated	Pt6 X8 Rx:G vs. UnRx:E
ENSG00000005882	PDK2	-0.85	6.52470007400768e-06	3.27843731356246e-05	In_trans_DownRegulated	Pt6 X8 Rx:G vs. UnRx:E
ENSG00000167112	TRUB2	-0.68	6.62134000897006e-06	3.32508896840141e-05	In_trans_DownRegulated	Pt6 X8 Rx:G vs. UnRx:E
ENSG00000150753	CCT5	-0.5	6.66149372115528e-06	3.34333731262793e-05	In_trans_DownRegulated	Pt6 X8 Rx:G vs. UnRx:E
ENSG00000139835	GRTP1	-0.75	6.69988513697205e-06	3.36048815303962e-05	In_trans_DownRegulated	Pt6 X8 Rx:G vs. UnRx:E
ENSG00000171867	PRNP	-0.65	6.70668659283377e-06	3.36048815303962e-05	In_trans_DownRegulated	Pt6 X8 Rx:G vs. UnRx:E
ENSG00000099203	TMED1	-0.73	6.72974850118007e-06	3.36833230192714e-05	In_trans_DownRegulated	Pt6 X8 Rx:G vs. UnRx:E
ENSG00000170855	TRIAP1	-0.77	6.73051450493487e-06	3.36833230192714e-05	In_trans_DownRegulated	Pt6 X8 Rx:G vs. UnRx:E
ENSG00000100302	RASD2	0.87	6.73860346024097e-06	3.37045560057601e-05	In_trans_UpRegulated	Pt6 X8 Rx:G vs. UnRx:E
ENSG00000178035	IMPDH2	-0.75	6.83228298983523e-06	3.41536199885488e-05	In_trans_DownRegulated	Pt6 X8 Rx:G vs. UnRx:E
ENSG00000198830	HMGN2	-0.78	6.8502759088697e-06	3.42240409289767e-05	In_trans_DownRegulated	Pt6 X8 Rx:G vs. UnRx:E
ENSG00000091140	DLD	-0.57	6.9551243595585e-06	3.47280653919152e-05	In_trans_DownRegulated	Pt6 X8 Rx:G vs. UnRx:E
ENSG00000100294	MCAT	-0.81	7.06578126824226e-06	3.52605018528513e-05	In_trans_DownRegulated	Pt6 X8 Rx:G vs. UnRx:E
ENSG00000130479	MAP1S	-0.85	7.08818780947034e-06	3.53521854151329e-05	In_trans_DownRegulated	Pt6 X8 Rx:G vs. UnRx:E
ENSG00000172500	FIBP	-0.59	7.16533528624391e-06	3.57166286196561e-05	In_trans_DownRegulated	Pt6 X8 Rx:G vs. UnRx:E
ENSG00000010256	UQCRC1	-0.62	7.22197437999923e-06	3.59784886253174e-05	In_trans_DownRegulated	Pt6 X8 Rx:G vs. UnRx:E
ENSG00000125967	NECAB3	-0.83	7.2426159070734e-06	3.60608199964115e-05	In_trans_DownRegulated	Pt6 X8 Rx:G vs. UnRx:E
ENSG00000130787	HIP1R	-0.84	7.25299150663309e-06	3.60919730679306e-05	In_trans_DownRegulated	Pt6 X8 Rx:G vs. UnRx:E
ENSG00000117308	GALE	-0.85	7.26855764875812e-06	3.61489050374957e-05	In_trans_DownRegulated	Pt6 X8 Rx:G vs. UnRx:E
ENSG00000158856	DMTN	-0.82	7.36960959747074e-06	3.66306800355281e-05	In_trans_DownRegulated	Pt6 X8 Rx:G vs. UnRx:E
ENSG00000146267	FAXC	-0.83	7.40336116877686e-06	3.67775815884306e-05	In_trans_DownRegulated	Pt6 X8 Rx:G vs. UnRx:E
ENSG00000204713	TRIM27	-0.69	7.58071581311824e-06	3.76159754645272e-05	In_trans_DownRegulated	Pt6 X8 Rx:G vs. UnRx:E
ENSG00000174173	TRMT10C	0.65	7.65517113847435e-06	3.79639302130451e-05	In_trans_UpRegulated	Pt6 X8 Rx:G vs. UnRx:E
ENSG00000188643	S100A16	-0.59	7.67425120268977e-06	3.80370267472683e-05	In_trans_DownRegulated	Pt6 X8 Rx:G vs. UnRx:E
ENSG00000196126	HLA-DRB1	-0.75	7.68530563376571e-06	3.80702844933233e-05	In_trans_DownRegulated	Pt6 X8 Rx:G vs. UnRx:E
ENSG00000035664	DAPK2	-0.9	7.71638550678061e-06	3.82026475683155e-05	In_trans_DownRegulated	Pt6 X8 Rx:G vs. UnRx:E
ENSG00000124783	SSR1	-0.57	7.72087527281855e-06	3.82032919343359e-05	In_trans_DownRegulated	Pt6 X8 Rx:G vs. UnRx:E
ENSG00000099804	CDC34	-0.61	7.72803003310994e-06	3.82171146614799e-05	In_trans_DownRegulated	Pt6 X8 Rx:G vs. UnRx:E
ENSG00000141542	RAB40B	-0.76	7.77095843282791e-06	3.84077319497298e-05	unmapped	Pt6 X8 Rx:G vs. UnRx:E
ENSG00000099260	PALMD	0.72	7.86554318868175e-06	3.88533004297735e-05	In_trans_UpRegulated	Pt6 X8 Rx:G vs. UnRx:E
ENSG00000183421	RIPK4	-0.96	7.8984529845368e-06	3.89889901259608e-05	In_trans_DownRegulated	Pt6 X8 Rx:G vs. UnRx:E
ENSG00000127603	MACF1	0.6	7.9019110423036e-06	3.89889901259608e-05	In_trans_UpRegulated	Pt6 X8 Rx:G vs. UnRx:E
ENSG00000108679	LGALS3BP	0.81	7.9210102868115e-06	3.90612341830777e-05	In_trans_UpRegulated	Pt6 X8 Rx:G vs. UnRx:E
ENSG00000136279	DBNL	-0.59	7.93252090863376e-06	3.90959959068378e-05	In_trans_DownRegulated	Pt6 X8 Rx:G vs. UnRx:E
ENSG00000164172	MOCS2	-0.7	7.9429306105587e-06	3.91252956381821e-05	In_trans_DownRegulated	Pt6 X8 Rx:G vs. UnRx:E
ENSG00000167657	DAPK3	-0.79	7.96457399594258e-06	3.92098662508117e-05	In_trans_DownRegulated	Pt6 X8 Rx:G vs. UnRx:E
ENSG00000232386	AC015712.1	0.83	8.11526004360338e-06	3.99292665705202e-05	unmapped	Pt6 X8 Rx:G vs. UnRx:E
ENSG00000156802	ATAD2	0.78	8.18222095840095e-06	4.02361404368505e-05	In_trans_UpRegulated	Pt6 X8 Rx:G vs. UnRx:E
ENSG00000180425	C11orf71	-0.91	8.22033876558575e-06	4.04009134059607e-05	In_cis_Decrease_DownRegulated	Pt6 X8 Rx:G vs. UnRx:E
ENSG00000114544	SLC41A3	-0.78	8.28660809979945e-06	4.06809785874188e-05	In_trans_DownRegulated	Pt6 X8 Rx:G vs. UnRx:E
ENSG00000165724	ZMYND19	-0.8	8.38287937434426e-06	4.11305554072669e-05	In_trans_DownRegulated	Pt6 X8 Rx:G vs. UnRx:E
ENSG00000144426	NBEAL1	0.7	8.38860195135983e-06	4.1132823956104e-05	In_trans_UpRegulated	Pt6 X8 Rx:G vs. UnRx:E
ENSG00000129187	DCTD	-0.79	8.39272957132419e-06	4.1132823956104e-05	In_trans_DownRegulated	Pt6 X8 Rx:G vs. UnRx:E
ENSG00000048544	MRPS10	0.59	8.3980946382788e-06	4.11361114115356e-05	In_trans_UpRegulated	Pt6 X8 Rx:G vs. UnRx:E
ENSG00000134709	HOOK1	-0.79	8.40782581529602e-06	4.11607696197983e-05	In_trans_DownRegulated	Pt6 X8 Rx:G vs. UnRx:E
ENSG00000262814	MRPL12	-0.58	8.48683378429543e-06	4.15243575945175e-05	unmapped	Pt6 X8 Rx:G vs. UnRx:E
ENSG00000108179	PPIF	-0.69	8.7095472053954e-06	4.2590269062991e-05	In_trans_DownRegulated	Pt6 X8 Rx:G vs. UnRx:E
ENSG00000086300	SNX10	0.83	8.85253745797728e-06	4.32412406601198e-05	In_trans_UpRegulated	Pt6 X8 Rx:G vs. UnRx:E
ENSG00000051108	HERPUD1	-0.67	8.8589862046245e-06	4.32486329309886e-05	In_trans_DownRegulated	Pt6 X8 Rx:G vs. UnRx:E
ENSG00000175324	LSM1	-0.61	8.90564709496741e-06	4.3452219094209e-05	In_trans_DownRegulated	Pt6 X8 Rx:G vs. UnRx:E
ENSG00000109736	MFSD10	-0.55	8.92429803388742e-06	4.35189892437148e-05	In_trans_DownRegulated	Pt6 X8 Rx:G vs. UnRx:E
ENSG00000189057	FAM111B	-1	8.93172270466929e-06	4.35309711129127e-05	In_trans_DownRegulated	Pt6 X8 Rx:G vs. UnRx:E
ENSG00000102796	DHRS12	-0.95	8.96508083499225e-06	4.36692625664464e-05	In_trans_DownRegulated	Pt6 X8 Rx:G vs. UnRx:E
ENSG00000129255	MPDU1	-0.84	9.06878335881094e-06	4.4149860318478e-05	In_trans_DownRegulated	Pt6 X8 Rx:G vs. UnRx:E
ENSG00000125459	MSTO1	-0.89	9.10193280829152e-06	4.42866391999215e-05	In_trans_DownRegulated	Pt6 X8 Rx:G vs. UnRx:E
ENSG00000203760	CENPW	0.75	9.34188259476731e-06	4.54037255562651e-05	In_trans_UpRegulated	Pt6 X8 Rx:G vs. UnRx:E
ENSG00000116212	LRRC42	-0.65	9.35344457600917e-06	4.54347199665013e-05	In_trans_DownRegulated	Pt6 X8 Rx:G vs. UnRx:E
ENSG00000204304	PBX2	-0.81	9.53902981346298e-06	4.63105364295712e-05	In_trans_DownRegulated	Pt6 X8 Rx:G vs. UnRx:E
ENSG00000126947	ARMCX1	-0.91	9.5823828180649e-06	4.6487106493992e-05	In_cis_Decrease_DownRegulated	Pt6 X8 Rx:G vs. UnRx:E
ENSG00000203706	SERTAD4-AS1	0.8	9.59202411293316e-06	4.64905460739122e-05	unmapped	Pt6 X8 Rx:G vs. UnRx:E
ENSG00000146453	PNLDC1	-0.79	9.64665857127607e-06	4.67295019679891e-05	In_trans_DownRegulated	Pt6 X8 Rx:G vs. UnRx:E
ENSG00000107175	CREB3	-0.81	9.66832056962309e-06	4.68085597522691e-05	In_trans_DownRegulated	Pt6 X8 Rx:G vs. UnRx:E
ENSG00000058056	USP13	-0.85	9.77648160018322e-06	4.72799764022631e-05	In_trans_DownRegulated	Pt6 X8 Rx:G vs. UnRx:E
ENSG00000102890	ELMO3	-0.89	9.77648262477469e-06	4.72799764022631e-05	In_trans_DownRegulated	Pt6 X8 Rx:G vs. UnRx:E
ENSG00000167741	GGT6	-0.87	9.8471250284251e-06	4.75628312296345e-05	In_trans_DownRegulated	Pt6 X8 Rx:G vs. UnRx:E
ENSG00000101347	SAMHD1	0.89	9.84722085439715e-06	4.75628312296345e-05	In_trans_UpRegulated	Pt6 X8 Rx:G vs. UnRx:E
ENSG00000171105	INSR	-0.84	9.85125398628171e-06	4.75628312296345e-05	In_trans_DownRegulated	Pt6 X8 Rx:G vs. UnRx:E
ENSG00000134480	CCNH	-0.82	9.99066944496795e-06	4.82093812479373e-05	In_trans_DownRegulated	Pt6 X8 Rx:G vs. UnRx:E
ENSG00000095380	NANS	-0.56	1.00293341330149e-05	4.83693203123881e-05	In_trans_DownRegulated	Pt6 X8 Rx:G vs. UnRx:E
ENSG00000115685	PPP1R7	-0.62	1.01028862977315e-05	4.86972456694283e-05	In_trans_DownRegulated	Pt6 X8 Rx:G vs. UnRx:E
ENSG00000126561	STAT5A	-0.89	1.01300359874474e-05	4.88012673765814e-05	In_trans_DownRegulated	Pt6 X8 Rx:G vs. UnRx:E
ENSG00000142230	SAE1	-0.86	1.02246978763164e-05	4.92302348847037e-05	In_trans_DownRegulated	Pt6 X8 Rx:G vs. UnRx:E
ENSG00000168938	PPIC	-0.69	1.02366556561837e-05	4.92607432812397e-05	In_trans_DownRegulated	Pt6 X8 Rx:G vs. UnRx:E
ENSG00000133321	RARRES3	0.82	1.02498250093673e-05	4.92970453112437e-05	In_trans_UpRegulated	Pt6 X8 Rx:G vs. UnRx:E
ENSG00000132286	TIMM10B	-0.79	1.02954329279278e-05	4.9488613953138e-05	In_trans_DownRegulated	Pt6 X8 Rx:G vs. UnRx:E
ENSG00000138594	TMOD3	0.66	1.0300950798873e-05	4.9488613953138e-05	In_trans_UpRegulated	Pt6 X8 Rx:G vs. UnRx:E
ENSG00000172269	DPAGT1	-0.8	1.03618493668675e-05	4.97539101380056e-05	In_cis_Decrease_DownRegulated	Pt6 X8 Rx:G vs. UnRx:E
ENSG00000110063	DCPS	-0.63	1.03761056100134e-05	4.97950785654695e-05	In_cis_Decrease_DownRegulated	Pt6 X8 Rx:G vs. UnRx:E
ENSG00000164830	OXR1	-0.68	1.04378218059787e-05	5.00638382516649e-05	In_trans_DownRegulated	Pt6 X8 Rx:G vs. UnRx:E
ENSG00000204574	ABCF1	0.56	1.05189852595564e-05	5.04255294472063e-05	In_trans_UpRegulated	Pt6 X8 Rx:G vs. UnRx:E
ENSG00000122490	PQLC1	-0.68	1.06416516422128e-05	5.09856715914221e-05	unmapped	Pt6 X8 Rx:G vs. UnRx:E
ENSG00000039319	ZFYVE16	0.74	1.07507091590818e-05	5.1480035169964e-05	In_trans_UpRegulated	Pt6 X8 Rx:G vs. UnRx:E
ENSG00000163655	GMPS	-0.58	1.07658035815759e-05	5.15241599046146e-05	In_trans_DownRegulated	Pt6 X8 Rx:G vs. UnRx:E
ENSG00000182809	CRIP2	-0.87	1.08744071568915e-05	5.20155185130133e-05	In_trans_DownRegulated	Pt6 X8 Rx:G vs. UnRx:E
ENSG00000167123	CERCAM	-0.82	1.10187358032267e-05	5.26771313931675e-05	In_trans_DownRegulated	Pt6 X8 Rx:G vs. UnRx:E
ENSG00000231389	HLA-DPA1	0.88	1.11075993949983e-05	5.30534726691034e-05	In_trans_UpRegulated	Pt6 X8 Rx:G vs. UnRx:E
ENSG00000150776	NKAPD1	-0.77	1.11937387086173e-05	5.34263247841033e-05	In_cis_Decrease_DownRegulated	Pt6 X8 Rx:G vs. UnRx:E
ENSG00000155438	NIFK	0.57	1.128318991782e-05	5.38239484212613e-05	In_trans_UpRegulated	Pt6 X8 Rx:G vs. UnRx:E
ENSG00000027847	B4GALT7	-0.79	1.13088789221875e-05	5.39171414554563e-05	In_trans_DownRegulated	Pt6 X8 Rx:G vs. UnRx:E
ENSG00000104343	UBE2W	-0.72	1.13472213893815e-05	5.40705280234637e-05	In_trans_DownRegulated	Pt6 X8 Rx:G vs. UnRx:E
ENSG00000260916	CCPG1	-0.63	1.13718132686772e-05	5.4158260692075e-05	In_trans_DownRegulated	Pt6 X8 Rx:G vs. UnRx:E
ENSG00000104518	GSDMD	-0.74	1.14448200169953e-05	5.44763486197338e-05	In_trans_DownRegulated	Pt6 X8 Rx:G vs. UnRx:E
ENSG00000204287	HLA-DRA	1.04	1.14936965364555e-05	5.46792957377629e-05	In_trans_UpRegulated	Pt6 X8 Rx:G vs. UnRx:E
ENSG00000143850	PLEKHA6	-0.86	1.20978671312165e-05	5.75223058441942e-05	In_trans_DownRegulated	Pt6 X8 Rx:G vs. UnRx:E
ENSG00000137942	FNBP1L	0.57	1.21662556138203e-05	5.78161051756548e-05	In_trans_UpRegulated	Pt6 X8 Rx:G vs. UnRx:E
ENSG00000198146	ZNF770	0.71	1.25668429736059e-05	5.96550622847826e-05	In_trans_UpRegulated	Pt6 X8 Rx:G vs. UnRx:E
ENSG00000128340	RAC2	-0.83	1.26118939827141e-05	5.98365062103539e-05	In_trans_DownRegulated	Pt6 X8 Rx:G vs. UnRx:E
ENSG00000090339	ICAM1	-1.02	1.28449753443953e-05	6.08764299312794e-05	In_trans_DownRegulated	Pt6 X8 Rx:G vs. UnRx:E
ENSG00000123066	MED13L	0.78	1.28578079532582e-05	6.09043086996765e-05	In_trans_UpRegulated	Pt6 X8 Rx:G vs. UnRx:E
ENSG00000171298	GAA	-0.7	1.2927877303586e-05	6.11700803516867e-05	In_trans_DownRegulated	Pt6 X8 Rx:G vs. UnRx:E
ENSG00000168078	PBK	-0.96	1.29980116980324e-05	6.14687406960915e-05	In_trans_DownRegulated	Pt6 X8 Rx:G vs. UnRx:E
ENSG00000184012	TMPRSS2	-0.85	1.30404819801503e-05	6.16268519102383e-05	In_trans_DownRegulated	Pt6 X8 Rx:G vs. UnRx:E
ENSG00000112893	MAN2A1	0.87	1.31678957550207e-05	6.21714819511027e-05	In_trans_UpRegulated	Pt6 X8 Rx:G vs. UnRx:E
ENSG00000145293	ENOPH1	-0.62	1.33460272951451e-05	6.29785876076232e-05	In_trans_DownRegulated	Pt6 X8 Rx:G vs. UnRx:E
ENSG00000162961	DPY30	0.54	1.34119212528123e-05	6.3255471441547e-05	In_trans_UpRegulated	Pt6 X8 Rx:G vs. UnRx:E
ENSG00000127220	ABHD8	-0.81	1.34548333556201e-05	6.34237249571269e-05	In_trans_DownRegulated	Pt6 X8 Rx:G vs. UnRx:E
ENSG00000123975	CKS2	0.74	1.350779722006e-05	6.36049581082136e-05	In_trans_UpRegulated	Pt6 X8 Rx:G vs. UnRx:E
ENSG00000163517	HDAC11	-0.81	1.36403129536235e-05	6.41944481270692e-05	In_trans_DownRegulated	Pt6 X8 Rx:G vs. UnRx:E
ENSG00000171631	P2RY6	-0.9	1.39109579614756e-05	6.53706504278655e-05	In_trans_DownRegulated	Pt6 X8 Rx:G vs. UnRx:E
ENSG00000086548	CEACAM6	0.92	1.3919248826846e-05	6.53706504278655e-05	In_trans_UpRegulated	Pt6 X8 Rx:G vs. UnRx:E
ENSG00000116830	TTF2	0.71	1.3920076879881e-05	6.53706504278655e-05	In_cis_Decrease_UpRegulated	Pt6 X8 Rx:G vs. UnRx:E
ENSG00000106635	BCL7B	-0.68	1.3962812278421e-05	6.55362206726315e-05	In_trans_DownRegulated	Pt6 X8 Rx:G vs. UnRx:E
ENSG00000135845	PIGC	-0.74	1.39876474081456e-05	6.56176414548073e-05	In_trans_DownRegulated	Pt6 X8 Rx:G vs. UnRx:E
ENSG00000186665	C17orf58	-0.73	1.40061531474991e-05	6.56692991072951e-05	In_trans_DownRegulated	Pt6 X8 Rx:G vs. UnRx:E
ENSG00000154102	C16orf74	-0.72	1.4038319045842e-05	6.57849143308628e-05	In_trans_DownRegulated	Pt6 X8 Rx:G vs. UnRx:E
ENSG00000184164	CRELD2	-0.7	1.41578650916504e-05	6.63096588979866e-05	In_trans_DownRegulated	Pt6 X8 Rx:G vs. UnRx:E
ENSG00000114395	CYB561D2_ENSG00000114395	-0.76	1.41970128988417e-05	6.64574914703793e-05	In_trans_DownRegulated	Pt6 X8 Rx:G vs. UnRx:E
ENSG00000105856	HBP1	-0.56	1.42251734500805e-05	6.65537613150323e-05	In_trans_DownRegulated	Pt6 X8 Rx:G vs. UnRx:E
ENSG00000121310	ECHDC2	-0.69	1.42980959953415e-05	6.68592397050039e-05	In_trans_DownRegulated	Pt6 X8 Rx:G vs. UnRx:E
ENSG00000108788	MLX	-0.68	1.4308522003218e-05	6.68723084342395e-05	In_trans_DownRegulated	Pt6 X8 Rx:G vs. UnRx:E
ENSG00000109861	CTSC	0.65	1.4330540743544e-05	6.69395141448166e-05	In_trans_UpRegulated	Pt6 X8 Rx:G vs. UnRx:E
ENSG00000113575	PPP2CA	-0.52	1.449556693841e-05	6.76742957279098e-05	In_trans_DownRegulated	Pt6 X8 Rx:G vs. UnRx:E
ENSG00000102287	GABRE	0.78	1.4593950579354e-05	6.80610904347415e-05	In_trans_UpRegulated	Pt6 X8 Rx:G vs. UnRx:E
ENSG00000112739	PRPF4B	0.65	1.49354972372502e-05	6.95690891671411e-05	In_trans_UpRegulated	Pt6 X8 Rx:G vs. UnRx:E
ENSG00000073578	SDHA	-0.57	1.49411190017756e-05	6.95690891671411e-05	In_trans_DownRegulated	Pt6 X8 Rx:G vs. UnRx:E
ENSG00000101417	PXMP4	-0.79	1.50980170244083e-05	7.02290451944499e-05	In_trans_DownRegulated	Pt6 X8 Rx:G vs. UnRx:E
ENSG00000272831	AC027644.3	0.7	1.50988840746712e-05	7.02290451944499e-05	unmapped	Pt6 X8 Rx:G vs. UnRx:E
ENSG00000141522	ARHGDIA	-0.52	1.52056394392597e-05	7.06880734250573e-05	unmapped	Pt6 X8 Rx:G vs. UnRx:E
ENSG00000124571	XPO5	0.69	1.5264710054019e-05	7.09250552509909e-05	In_trans_UpRegulated	Pt6 X8 Rx:G vs. UnRx:E
ENSG00000149084	HSD17B12	-0.57	1.53157812575842e-05	7.11246376047748e-05	In_trans_DownRegulated	Pt6 X8 Rx:G vs. UnRx:E
ENSG00000161249	DMKN	0.63	1.53339084514585e-05	7.11711015678659e-05	In_cis_Increase_UpRegulated	Pt6 X8 Rx:G vs. UnRx:E
ENSG00000099901	RANBP1	-0.55	1.58113542246884e-05	7.33482779623846e-05	In_trans_DownRegulated	Pt6 X8 Rx:G vs. UnRx:E
ENSG00000183696	UPP1	-1.2	1.59324824035539e-05	7.38508675494898e-05	In_trans_DownRegulated	Pt6 X8 Rx:G vs. UnRx:E
ENSG00000203705	TATDN3	-0.78	1.5936550329349e-05	7.38508675494898e-05	In_trans_DownRegulated	Pt6 X8 Rx:G vs. UnRx:E
ENSG00000120805	ARL1	-0.57	1.60953019989122e-05	7.45471096281541e-05	In_trans_DownRegulated	Pt6 X8 Rx:G vs. UnRx:E
ENSG00000164167	LSM6	0.76	1.61990506844936e-05	7.49484060972635e-05	In_trans_UpRegulated	Pt6 X8 Rx:G vs. UnRx:E
ENSG00000168913	ENHO	-0.89	1.63821404249789e-05	7.57368225984652e-05	In_trans_DownRegulated	Pt6 X8 Rx:G vs. UnRx:E
ENSG00000196312	MFSD14C	0.7	1.6386741486556e-05	7.57368225984652e-05	In_trans_UpRegulated	Pt6 X8 Rx:G vs. UnRx:E
ENSG00000043039	BARX2	-0.67	1.672031520958e-05	7.71564624442074e-05	In_cis_Decrease_DownRegulated	Pt6 X8 Rx:G vs. UnRx:E
ENSG00000078369	GNB1	-0.56	1.68107010419097e-05	7.74919375224907e-05	In_trans_DownRegulated	Pt6 X8 Rx:G vs. UnRx:E
ENSG00000008283	CYB561	-0.6	1.68684289309454e-05	7.77171623143397e-05	In_trans_DownRegulated	Pt6 X8 Rx:G vs. UnRx:E
ENSG00000166851	PLK1	-1.02	1.73773218286219e-05	8.00196905855039e-05	In_trans_DownRegulated	Pt6 X8 Rx:G vs. UnRx:E
ENSG00000196562	SULF2	-0.88	1.7508531183008e-05	8.0581543464653e-05	In_trans_DownRegulated	Pt6 X8 Rx:G vs. UnRx:E
ENSG00000134779	TPGS2	-0.62	1.75484220310471e-05	8.07227413428169e-05	In_trans_DownRegulated	Pt6 X8 Rx:G vs. UnRx:E
ENSG00000160584	SIK3	-0.81	1.7818898753456e-05	8.19239295784549e-05	In_cis_Decrease_DownRegulated	Pt6 X8 Rx:G vs. UnRx:E
ENSG00000140931	CMTM3	-0.84	1.78548486189808e-05	8.20461659402876e-05	In_trans_DownRegulated	Pt6 X8 Rx:G vs. UnRx:E
ENSG00000116560	SFPQ	-0.53	1.81082650445381e-05	8.31670474765658e-05	In_trans_DownRegulated	Pt6 X8 Rx:G vs. UnRx:E
ENSG00000115307	AUP1	-0.5	1.81291487511416e-05	8.32193454721078e-05	In_trans_DownRegulated	Pt6 X8 Rx:G vs. UnRx:E
ENSG00000162694	EXTL2	-0.87	1.82272646899693e-05	8.36259269519375e-05	In_trans_DownRegulated	Pt6 X8 Rx:G vs. UnRx:E
ENSG00000164054	SHISA5	-0.77	1.82412021729379e-05	8.36460777820275e-05	In_trans_DownRegulated	Pt6 X8 Rx:G vs. UnRx:E
ENSG00000073350	LLGL2	-0.66	1.82728400185158e-05	8.37473311099653e-05	In_trans_DownRegulated	Pt6 X8 Rx:G vs. UnRx:E
ENSG00000134215	VAV3	0.73	1.84014258404095e-05	8.42925743018863e-05	In_trans_UpRegulated	Pt6 X8 Rx:G vs. UnRx:E
ENSG00000120306	CYSTM1	-0.63	1.84649761633367e-05	8.45394911804177e-05	In_trans_DownRegulated	Pt6 X8 Rx:G vs. UnRx:E
ENSG00000034152	MAP2K3	-0.68	1.84812347940369e-05	8.45697443864989e-05	In_trans_DownRegulated	Pt6 X8 Rx:G vs. UnRx:E
ENSG00000157778	PSMG3	-0.7	1.87525950175741e-05	8.57454893153189e-05	In_trans_DownRegulated	Pt6 X8 Rx:G vs. UnRx:E
ENSG00000145860	RNF145	0.58	1.87675280733518e-05	8.57454893153189e-05	In_trans_UpRegulated	Pt6 X8 Rx:G vs. UnRx:E
ENSG00000123545	NDUFAF4	0.64	1.8815206704653e-05	8.5918528584093e-05	In_trans_UpRegulated	Pt6 X8 Rx:G vs. UnRx:E
ENSG00000185479	KRT6B	0.8	1.8887179349668e-05	8.6202267000594e-05	In_trans_UpRegulated	Pt6 X8 Rx:G vs. UnRx:E
ENSG00000065243	PKN2	0.71	1.89950546186814e-05	8.66494865296749e-05	In_trans_UpRegulated	Pt6 X8 Rx:G vs. UnRx:E
ENSG00000125629	INSIG2	-0.84	1.90811989389492e-05	8.69971624880396e-05	In_trans_DownRegulated	Pt6 X8 Rx:G vs. UnRx:E
ENSG00000131389	SLC6A6	-0.8	1.93483688227475e-05	8.81693998927386e-05	In_trans_DownRegulated	Pt6 X8 Rx:G vs. UnRx:E
ENSG00000179833	SERTAD2	0.63	1.93604623253068e-05	8.81786545512806e-05	In_trans_UpRegulated	Pt6 X8 Rx:G vs. UnRx:E
ENSG00000107130	NCS1	-0.66	1.95412526442179e-05	8.89558425565097e-05	In_trans_DownRegulated	Pt6 X8 Rx:G vs. UnRx:E
ENSG00000072954	TMEM38A	-0.82	1.96338565627547e-05	8.93309891274243e-05	In_trans_DownRegulated	Pt6 X8 Rx:G vs. UnRx:E
ENSG00000109113	RAB34	-0.74	1.98330282871804e-05	9.01903616401464e-05	In_trans_DownRegulated	Pt6 X8 Rx:G vs. UnRx:E
ENSG00000112249	ASCC3	0.67	1.98738417170303e-05	9.03290845261079e-05	In_trans_UpRegulated	Pt6 X8 Rx:G vs. UnRx:E
ENSG00000163798	SLC4A1AP	0.64	1.99882579940307e-05	9.0742798961099e-05	In_trans_UpRegulated	Pt6 X8 Rx:G vs. UnRx:E
ENSG00000156795	WDYHV1	-0.76	1.99921662654739e-05	9.0742798961099e-05	In_trans_DownRegulated	Pt6 X8 Rx:G vs. UnRx:E
ENSG00000213593	TMX2	-0.59	1.9995931164428e-05	9.0742798961099e-05	In_trans_DownRegulated	Pt6 X8 Rx:G vs. UnRx:E
ENSG00000143669	LYST	0.7	2.09980440952707e-05	9.5191857427241e-05	In_trans_UpRegulated	Pt6 X8 Rx:G vs. UnRx:E
ENSG00000205084	TMEM231	-0.85	2.10836558574604e-05	9.55305461628364e-05	In_trans_DownRegulated	Pt6 X8 Rx:G vs. UnRx:E
ENSG00000165025	SYK	-0.84	2.1337277297901e-05	9.66297472669286e-05	In_trans_DownRegulated	Pt6 X8 Rx:G vs. UnRx:E
ENSG00000048740	CELF2	-0.83	2.17403697987407e-05	9.83535676542926e-05	In_trans_DownRegulated	Pt6 X8 Rx:G vs. UnRx:E
ENSG00000162924	REL	0.56	2.18485894490754e-05	9.87921513633891e-05	In_trans_UpRegulated	Pt6 X8 Rx:G vs. UnRx:E
ENSG00000123136	DDX39A	-0.7	2.21348330063073e-05	9.99832688836446e-05	In_trans_DownRegulated	Pt6 X8 Rx:G vs. UnRx:E
ENSG00000149823	VPS51	-0.68	2.21586101029579e-05	0.000100039103726028	In_trans_DownRegulated	Pt6 X8 Rx:G vs. UnRx:E
ENSG00000110435	PDHX	-0.61	2.24167674734812e-05	0.000101152488862057	In_trans_DownRegulated	Pt6 X8 Rx:G vs. UnRx:E
ENSG00000124562	SNRPC	0.52	2.27266708432903e-05	0.000102498104271618	In_trans_UpRegulated	Pt6 X8 Rx:G vs. UnRx:E
ENSG00000126522	ASL	-0.79	2.28284121508654e-05	0.00010290399983438	In_trans_DownRegulated	Pt6 X8 Rx:G vs. UnRx:E
ENSG00000125901	MRPS26	-0.64	2.2850989915684e-05	0.00010295281472038	In_trans_DownRegulated	Pt6 X8 Rx:G vs. UnRx:E
ENSG00000184371	CSF1	-1.02	2.2871554973495e-05	0.00010299251604971	In_trans_DownRegulated	Pt6 X8 Rx:G vs. UnRx:E
ENSG00000115355	CCDC88A	0.72	2.29721729020136e-05	0.000103392476189186	In_trans_UpRegulated	Pt6 X8 Rx:G vs. UnRx:E
ENSG00000196139	AKR1C3	0.78	2.3187798664161e-05	0.000104299406643473	In_trans_UpRegulated	Pt6 X8 Rx:G vs. UnRx:E
ENSG00000130402	ACTN4	0.56	2.3197483002183e-05	0.000104299406643473	In_trans_UpRegulated	Pt6 X8 Rx:G vs. UnRx:E
ENSG00000024526	DEPDC1	-1	2.33661919481541e-05	0.000105004071816243	In_trans_DownRegulated	Pt6 X8 Rx:G vs. UnRx:E
ENSG00000115457	IGFBP2	-1.01	2.33789987469113e-05	0.000105007773459346	In_trans_DownRegulated	Pt6 X8 Rx:G vs. UnRx:E
ENSG00000157426	AASDH	0.79	2.35434955907848e-05	0.000105692444601459	In_trans_UpRegulated	Pt6 X8 Rx:G vs. UnRx:E
ENSG00000103876	FAH	-0.76	2.35773970334028e-05	0.000105765366303774	In_trans_DownRegulated	Pt6 X8 Rx:G vs. UnRx:E
ENSG00000163950	SLBP	-0.65	2.35838783244979e-05	0.000105765366303774	In_trans_DownRegulated	Pt6 X8 Rx:G vs. UnRx:E
ENSG00000186501	TMEM222	-0.8	2.37033508480538e-05	0.000106246784389512	In_trans_DownRegulated	Pt6 X8 Rx:G vs. UnRx:E
ENSG00000080189	SLC35C2	-0.74	2.37445213106915e-05	0.000106376912190997	In_trans_DownRegulated	Pt6 X8 Rx:G vs. UnRx:E
ENSG00000100263	RHBDD3	-0.81	2.38032205005578e-05	0.000106530962787668	In_trans_DownRegulated	Pt6 X8 Rx:G vs. UnRx:E
ENSG00000159111	MRPL10	-0.83	2.38032209446827e-05	0.000106530962787668	In_trans_DownRegulated	Pt6 X8 Rx:G vs. UnRx:E
ENSG00000178026	LRRC75B	-0.79	2.39236770686672e-05	0.000106987214642002	In_trans_DownRegulated	Pt6 X8 Rx:G vs. UnRx:E
ENSG00000131188	PRR7	-0.74	2.39295835556686e-05	0.000106987214642002	In_trans_DownRegulated	Pt6 X8 Rx:G vs. UnRx:E
ENSG00000160767	FAM189B	-0.73	2.41300579488413e-05	0.00010777354628221	In_trans_DownRegulated	Pt6 X8 Rx:G vs. UnRx:E
ENSG00000165280	VCP	-0.5	2.41746431477328e-05	0.000107917675956996	In_trans_DownRegulated	Pt6 X8 Rx:G vs. UnRx:E
ENSG00000099864	PALM	-0.79	2.42316655721909e-05	0.0001081171514303	In_trans_DownRegulated	Pt6 X8 Rx:G vs. UnRx:E
ENSG00000221990	EXOC3-AS1	-0.78	2.43004005112451e-05	0.00010836865632572	In_trans_DownRegulated	Pt6 X8 Rx:G vs. UnRx:E
ENSG00000103005	USB1	-0.66	2.450035260416e-05	0.000109204776129326	In_trans_DownRegulated	Pt6 X8 Rx:G vs. UnRx:E
ENSG00000184363	PKP3	-0.61	2.45262287539474e-05	0.000109264536131592	In_trans_DownRegulated	Pt6 X8 Rx:G vs. UnRx:E
ENSG00000155304	HSPA13	-0.79	2.48030967368931e-05	0.000110441837756806	In_trans_DownRegulated	Pt6 X8 Rx:G vs. UnRx:E
ENSG00000185215	TNFAIP2	0.79	2.49818189481721e-05	0.000111170743854265	In_trans_UpRegulated	Pt6 X8 Rx:G vs. UnRx:E
ENSG00000105173	CCNE1	-0.79	2.49921676814906e-05	0.000111170743854265	In_cis_Decrease_DownRegulated	Pt6 X8 Rx:G vs. UnRx:E
ENSG00000170445	HARS	-0.68	2.51755404792034e-05	0.000111929609953962	In_trans_DownRegulated	Pt6 X8 Rx:G vs. UnRx:E
ENSG00000234745	HLA-B	0.66	2.53317072068685e-05	0.000112566810473524	In_trans_UpRegulated	Pt6 X8 Rx:G vs. UnRx:E
ENSG00000049541	RFC2	-0.79	2.5381053741721e-05	0.000112672404636632	In_trans_DownRegulated	Pt6 X8 Rx:G vs. UnRx:E
ENSG00000140836	ZFHX3	0.76	2.53895234030655e-05	0.000112672404636632	In_trans_UpRegulated	Pt6 X8 Rx:G vs. UnRx:E
ENSG00000168101	NUDT16L1	-0.74	2.54069007830634e-05	0.000112672404636632	In_trans_DownRegulated	Pt6 X8 Rx:G vs. UnRx:E
ENSG00000134057	CCNB1	-1.04	2.54512573908302e-05	0.000112812022516866	In_trans_DownRegulated	Pt6 X8 Rx:G vs. UnRx:E
ENSG00000117118	SDHB	-0.59	2.6580658604603e-05	0.000117698995124879	In_trans_DownRegulated	Pt6 X8 Rx:G vs. UnRx:E
ENSG00000167904	TMEM68	0.71	2.6627960131785e-05	0.000117848896280218	In_cis_Increase_UpRegulated	Pt6 X8 Rx:G vs. UnRx:E
ENSG00000072195	SPEG	-0.84	2.66598353857061e-05	0.000117883827681199	In_trans_DownRegulated	Pt6 X8 Rx:G vs. UnRx:E
ENSG00000102103	PQBP1	-0.58	2.6662757784336e-05	0.000117883827681199	In_trans_DownRegulated	Pt6 X8 Rx:G vs. UnRx:E
ENSG00000026025	VIM	-1.08	2.68868932564679e-05	0.000118814849019883	In_trans_DownRegulated	Pt6 X8 Rx:G vs. UnRx:E
ENSG00000089685	BIRC5	-0.95	2.7026680630382e-05	0.000119372380223809	In_trans_DownRegulated	Pt6 X8 Rx:G vs. UnRx:E
ENSG00000176387	HSD11B2	-0.89	2.74847264464642e-05	0.000121334336448547	In_trans_DownRegulated	Pt6 X8 Rx:G vs. UnRx:E
ENSG00000187244	BCAM	-0.83	2.75075461108414e-05	0.000121373930800253	In_trans_DownRegulated	Pt6 X8 Rx:G vs. UnRx:E
ENSG00000116863	ADPRHL2	-0.65	2.77383374332222e-05	0.000122330674850189	In_trans_DownRegulated	Pt6 X8 Rx:G vs. UnRx:E
ENSG00000102100	SLC35A2	-0.75	2.77580143085493e-05	0.000122355874942564	In_trans_DownRegulated	Pt6 X8 Rx:G vs. UnRx:E
ENSG00000117115	PADI2	-0.81	2.78072900092933e-05	0.000122511454173674	In_trans_DownRegulated	Pt6 X8 Rx:G vs. UnRx:E
ENSG00000171067	C11orf24	-0.75	2.78454572818379e-05	0.000122617960884797	In_trans_DownRegulated	Pt6 X8 Rx:G vs. UnRx:E
ENSG00000130005	GAMT	-0.84	2.80359784721025e-05	0.000123394916801122	In_trans_DownRegulated	Pt6 X8 Rx:G vs. UnRx:E
ENSG00000117155	SSX2IP	-0.79	2.84448219876596e-05	0.000125006005555597	In_trans_DownRegulated	Pt6 X8 Rx:G vs. UnRx:E
ENSG00000186222	BLOC1S4	-0.64	2.87459991528837e-05	0.000126203001290942	In_trans_DownRegulated	Pt6 X8 Rx:G vs. UnRx:E
ENSG00000163870	TPRA1	-0.72	2.91005150477902e-05	0.000127695449856678	In_trans_DownRegulated	Pt6 X8 Rx:G vs. UnRx:E
ENSG00000087842	PIR	-0.71	2.93854293096259e-05	0.000128816666853553	In_trans_DownRegulated	Pt6 X8 Rx:G vs. UnRx:E
ENSG00000106605	BLVRA	-0.53	2.94358272861124e-05	0.000128973077254102	In_trans_DownRegulated	Pt6 X8 Rx:G vs. UnRx:E
ENSG00000175283	DOLK	-0.76	2.99317618174476e-05	0.000131080474166064	In_trans_DownRegulated	Pt6 X8 Rx:G vs. UnRx:E
ENSG00000134824	FADS2	-0.75	3.03165365752206e-05	0.000132632955570972	In_trans_DownRegulated	Pt6 X8 Rx:G vs. UnRx:E
ENSG00000162458	FBLIM1	-0.7	3.0737046540292e-05	0.00013440555829969	In_trans_DownRegulated	Pt6 X8 Rx:G vs. UnRx:E
ENSG00000101193	GID8	-0.6	3.10629987765205e-05	0.000135695600839927	In_trans_DownRegulated	Pt6 X8 Rx:G vs. UnRx:E
ENSG00000155876	RRAGA	-0.65	3.10630349520591e-05	0.000135695600839927	In_trans_DownRegulated	Pt6 X8 Rx:G vs. UnRx:E
ENSG00000163602	RYBP	0.6	3.12603284967779e-05	0.000136489416351403	In_trans_UpRegulated	Pt6 X8 Rx:G vs. UnRx:E
ENSG00000104833	TUBB4A	-0.84	3.13202189186835e-05	0.00013668280796037	In_trans_DownRegulated	Pt6 X8 Rx:G vs. UnRx:E
ENSG00000103066	PLA2G15	-0.8	3.134888437216e-05	0.000136739807741781	In_trans_DownRegulated	Pt6 X8 Rx:G vs. UnRx:E
ENSG00000116521	SCAMP3	-0.62	3.15465420378858e-05	0.000137533506406962	In_trans_DownRegulated	Pt6 X8 Rx:G vs. UnRx:E
ENSG00000137054	POLR1E	-0.8	3.17085072313887e-05	0.000138170884569199	In_trans_DownRegulated	Pt6 X8 Rx:G vs. UnRx:E
ENSG00000197971	MBP	-0.64	3.18469426345414e-05	0.000138705148263661	In_trans_DownRegulated	Pt6 X8 Rx:G vs. UnRx:E
ENSG00000107771	CCSER2	0.6	3.1880707925766e-05	0.000138783230776695	In_trans_UpRegulated	Pt6 X8 Rx:G vs. UnRx:E
ENSG00000278845	MRPL45	-0.69	3.20628944406049e-05	0.000139437788577181	In_trans_DownRegulated	Pt6 X8 Rx:G vs. UnRx:E
ENSG00000168298	HIST1H1E	0.73	3.23966039359389e-05	0.000140749350664667	In_trans_UpRegulated	Pt6 X8 Rx:G vs. UnRx:E
ENSG00000169972	PUSL1	-0.64	3.24708159520396e-05	0.000141001863323946	In_trans_DownRegulated	Pt6 X8 Rx:G vs. UnRx:E
ENSG00000142669	SH3BGRL3	0.54	3.24954556194188e-05	0.000141038968594832	In_trans_UpRegulated	Pt6 X8 Rx:G vs. UnRx:E
ENSG00000184470	TXNRD2	-0.85	3.28458036273531e-05	0.000142488998607176	In_trans_DownRegulated	Pt6 X8 Rx:G vs. UnRx:E
ENSG00000133477	FAM83F	-0.72	3.32919521856432e-05	0.000144352982188417	In_trans_DownRegulated	Pt6 X8 Rx:G vs. UnRx:E
ENSG00000172986	GXYLT2	0.69	3.33581475398003e-05	0.000144499633459455	In_trans_UpRegulated	Pt6 X8 Rx:G vs. UnRx:E
ENSG00000206503	HLA-A	0.69	3.33587536789315e-05	0.000144499633459455	In_trans_UpRegulated	Pt6 X8 Rx:G vs. UnRx:E
ENSG00000108528	SLC25A11	-0.65	3.36174384454919e-05	0.000145548227815141	In_trans_DownRegulated	Pt6 X8 Rx:G vs. UnRx:E
ENSG00000066117	SMARCD1	0.74	3.36876097919566e-05	0.000145780012151563	In_trans_UpRegulated	Pt6 X8 Rx:G vs. UnRx:E
ENSG00000176058	TPRN	-0.76	3.39135761145827e-05	0.000146685423243874	In_trans_DownRegulated	Pt6 X8 Rx:G vs. UnRx:E
ENSG00000151881	TMEM267	-0.77	3.41122058432674e-05	0.00014739904329613	In_trans_DownRegulated	Pt6 X8 Rx:G vs. UnRx:E
ENSG00000147419	CCDC25	0.57	3.47318789727325e-05	0.000150002688732407	In_trans_UpRegulated	Pt6 X8 Rx:G vs. UnRx:E
ENSG00000112812	PRSS16	-0.78	3.47495719363048e-05	0.000150005171861005	In_trans_DownRegulated	Pt6 X8 Rx:G vs. UnRx:E
ENSG00000164889	SLC4A2	0.7	3.5019887812024e-05	0.000151097625256901	In_cis_Increase_UpRegulated	Pt6 X8 Rx:G vs. UnRx:E
ENSG00000170385	SLC30A1	-0.73	3.5129793423376e-05	0.000151484420037196	In_trans_DownRegulated	Pt6 X8 Rx:G vs. UnRx:E
ENSG00000140939	NOL3	-0.63	3.51441088594797e-05	0.000151484420037196	In_trans_DownRegulated	Pt6 X8 Rx:G vs. UnRx:E
ENSG00000166250	CLMP	-0.78	3.52227565670545e-05	0.000151748778661307	In_cis_Decrease_DownRegulated	Pt6 X8 Rx:G vs. UnRx:E
ENSG00000170638	TRABD	-0.56	3.52425190980008e-05	0.00015175930951144	In_trans_DownRegulated	Pt6 X8 Rx:G vs. UnRx:E
ENSG00000115234	SNX17	-0.55	3.57809834050473e-05	0.000153979707004192	In_trans_DownRegulated	Pt6 X8 Rx:G vs. UnRx:E
ENSG00000108523	RNF167	-0.62	3.61809717694061e-05	0.000155494779605349	In_trans_DownRegulated	Pt6 X8 Rx:G vs. UnRx:E
ENSG00000124209	RAB22A	-0.55	3.62337014259007e-05	0.000155645061566259	In_trans_DownRegulated	Pt6 X8 Rx:G vs. UnRx:E
ENSG00000162772	ATF3	-0.67	3.66420521149006e-05	0.000157322049330168	In_trans_DownRegulated	Pt6 X8 Rx:G vs. UnRx:E
ENSG00000164620	RELL2	-0.81	3.66989064277792e-05	0.000157488989729005	In_trans_DownRegulated	Pt6 X8 Rx:G vs. UnRx:E
ENSG00000174669	SLC29A2	-0.84	3.67824561478384e-05	0.000157770270789774	In_trans_DownRegulated	Pt6 X8 Rx:G vs. UnRx:E
ENSG00000101166	PRELID3B	-0.55	3.69264275081553e-05	0.000158310315192742	In_trans_DownRegulated	Pt6 X8 Rx:G vs. UnRx:E
ENSG00000129055	ANAPC13	-0.66	3.72212657771162e-05	0.000159496309048836	In_trans_DownRegulated	Pt6 X8 Rx:G vs. UnRx:E
ENSG00000185432	METTL7A	-0.81	3.73627143538224e-05	0.00016002417687319	In_trans_DownRegulated	Pt6 X8 Rx:G vs. UnRx:E
ENSG00000103196	CRISPLD2	-0.87	3.80826440467065e-05	0.00016294834461977	In_trans_DownRegulated	Pt6 X8 Rx:G vs. UnRx:E
ENSG00000141298	SSH2	0.66	3.82750901020337e-05	0.000163691856790689	In_trans_UpRegulated	Pt6 X8 Rx:G vs. UnRx:E
ENSG00000157456	CCNB2	-0.95	3.83504090337273e-05	0.000163933967981733	In_trans_DownRegulated	Pt6 X8 Rx:G vs. UnRx:E
ENSG00000184216	IRAK1	-0.58	3.84117381540189e-05	0.000164116070913539	In_trans_DownRegulated	Pt6 X8 Rx:G vs. UnRx:E
ENSG00000089327	FXYD5	-0.52	3.84737629548858e-05	0.000164300967238628	In_trans_DownRegulated	Pt6 X8 Rx:G vs. UnRx:E
ENSG00000176720	BOK	-0.74	3.89019907190585e-05	0.000166048779674189	In_trans_DownRegulated	Pt6 X8 Rx:G vs. UnRx:E
ENSG00000135617	PRADC1	-0.68	3.91584818941348e-05	0.000167062208782036	In_trans_DownRegulated	Pt6 X8 Rx:G vs. UnRx:E
ENSG00000094963	FMO2	0.92	3.92143184234277e-05	0.000167219013306325	In_trans_UpRegulated	Pt6 X8 Rx:G vs. UnRx:E
ENSG00000213445	SIPA1	-0.64	3.93185386487442e-05	0.000167581884328281	In_trans_DownRegulated	Pt6 X8 Rx:G vs. UnRx:E
ENSG00000105223	PLD3	-0.68	3.9704479549476e-05	0.000169144557264005	In_trans_DownRegulated	Pt6 X8 Rx:G vs. UnRx:E
ENSG00000111906	HDDC2	-0.63	3.99584625023385e-05	0.000170100171765175	In_trans_DownRegulated	Pt6 X8 Rx:G vs. UnRx:E
ENSG00000067836	ROGDI	-0.71	3.99676199548665e-05	0.000170100171765175	In_trans_DownRegulated	Pt6 X8 Rx:G vs. UnRx:E
ENSG00000173085	COQ2	-0.73	4.02326187356273e-05	0.000171144872805972	In_trans_DownRegulated	Pt6 X8 Rx:G vs. UnRx:E
ENSG00000076662	ICAM3	-0.78	4.02812846824218e-05	0.00017126875190299	In_trans_DownRegulated	Pt6 X8 Rx:G vs. UnRx:E
ENSG00000181315	ZNF322	0.69	4.04150970284567e-05	0.000171671107736484	In_trans_UpRegulated	Pt6 X8 Rx:G vs. UnRx:E
ENSG00000078237	TIGAR	-0.77	4.05614680684316e-05	0.000172209372424257	In_trans_DownRegulated	Pt6 X8 Rx:G vs. UnRx:E
ENSG00000176022	B3GALT6	-0.57	4.06288838097161e-05	0.000172356603661186	In_trans_DownRegulated	Pt6 X8 Rx:G vs. UnRx:E
ENSG00000080608	PUM3	0.67	4.06536034209594e-05	0.000172356603661186	In_trans_UpRegulated	Pt6 X8 Rx:G vs. UnRx:E
ENSG00000102882	MAPK3	-0.73	4.06551523185749e-05	0.000172356603661186	In_trans_DownRegulated	Pt6 X8 Rx:G vs. UnRx:E
ENSG00000114030	KPNA1	-0.7	4.13286506696881e-05	0.000175127159486691	In_trans_DownRegulated	Pt6 X8 Rx:G vs. UnRx:E
ENSG00000152219	ARL14EP	0.69	4.15490920627386e-05	0.000175891156398927	In_trans_UpRegulated	Pt6 X8 Rx:G vs. UnRx:E
ENSG00000142444	TIMM29	-0.71	4.18628866675866e-05	0.000177133981587669	In_trans_DownRegulated	Pt6 X8 Rx:G vs. UnRx:E
ENSG00000064490	RFXANK	-0.54	4.21196852728722e-05	0.000178134556972094	In_trans_DownRegulated	Pt6 X8 Rx:G vs. UnRx:E
ENSG00000124216	SNAI1	-0.88	4.22074997291302e-05	0.000178419836047452	In_trans_DownRegulated	Pt6 X8 Rx:G vs. UnRx:E
ENSG00000138032	PPM1B	-0.73	4.25757100891046e-05	0.000179889560034148	In_trans_DownRegulated	Pt6 X8 Rx:G vs. UnRx:E
ENSG00000003056	M6PR	-0.58	4.30189081834546e-05	0.000181674550559814	In_trans_DownRegulated	Pt6 X8 Rx:G vs. UnRx:E
ENSG00000117448	AKR1A1	-0.57	4.31349695359338e-05	0.000182076945107605	In_trans_DownRegulated	Pt6 X8 Rx:G vs. UnRx:E
ENSG00000134222	PSRC1	-0.86	4.32658769329205e-05	0.000182541588619732	In_trans_DownRegulated	Pt6 X8 Rx:G vs. UnRx:E
ENSG00000130414	NDUFA10	-0.55	4.35006057462514e-05	0.000183443603539173	In_trans_DownRegulated	Pt6 X8 Rx:G vs. UnRx:E
ENSG00000172053	QARS	-0.74	4.38833833925559e-05	0.000184968777618551	In_trans_DownRegulated	Pt6 X8 Rx:G vs. UnRx:E
ENSG00000164109	MAD2L1	-0.86	4.43159210983088e-05	0.000186612405855108	In_trans_DownRegulated	Pt6 X8 Rx:G vs. UnRx:E
ENSG00000175866	BAIAP2	-0.66	4.43894341293696e-05	0.000186832186011367	In_trans_DownRegulated	Pt6 X8 Rx:G vs. UnRx:E
ENSG00000155660	PDIA4	0.57	4.45913840672274e-05	0.000187592078051423	In_cis_Increase_UpRegulated	Pt6 X8 Rx:G vs. UnRx:E
ENSG00000154277	UCHL1	-0.68	4.46839870867287e-05	0.000187891448580136	In_trans_DownRegulated	Pt6 X8 Rx:G vs. UnRx:E
ENSG00000118503	TNFAIP3	0.8	4.48512726680706e-05	0.000188504413616452	In_trans_UpRegulated	Pt6 X8 Rx:G vs. UnRx:E
ENSG00000172375	C2CD2L	-0.84	4.4998966713999e-05	0.000188857735618121	In_cis_Decrease_DownRegulated	Pt6 X8 Rx:G vs. UnRx:E
ENSG00000131373	HACL1	-0.67	4.49999945190731e-05	0.000188857735618121	In_trans_DownRegulated	Pt6 X8 Rx:G vs. UnRx:E
ENSG00000175567	UCP2	-0.71	4.57425907070911e-05	0.000191882394622422	In_trans_DownRegulated	Pt6 X8 Rx:G vs. UnRx:E
ENSG00000143811	PYCR2	-0.67	4.60053165572564e-05	0.000192799899087154	In_trans_DownRegulated	Pt6 X8 Rx:G vs. UnRx:E
ENSG00000147679	UTP23	0.66	4.63430649862607e-05	0.000194122504050957	In_trans_UpRegulated	Pt6 X8 Rx:G vs. UnRx:E
ENSG00000182180	MRPS16	0.59	4.63655632136181e-05	0.000194123951476797	In_trans_UpRegulated	Pt6 X8 Rx:G vs. UnRx:E
ENSG00000133789	SWAP70	-0.75	4.63956656888549e-05	0.000194157219881297	In_trans_DownRegulated	Pt6 X8 Rx:G vs. UnRx:E
ENSG00000120910	PPP3CC	-0.76	4.67076472994637e-05	0.000195369505148067	In_trans_DownRegulated	Pt6 X8 Rx:G vs. UnRx:E
ENSG00000153046	CDYL	0.65	4.69445034984329e-05	0.000196266547784717	In_trans_UpRegulated	Pt6 X8 Rx:G vs. UnRx:E
ENSG00000141524	TMC6	-0.67	4.69898994766897e-05	0.000196362655753091	In_trans_DownRegulated	Pt6 X8 Rx:G vs. UnRx:E
ENSG00000189266	PNRC2	0.63	4.82720792770368e-05	0.000201624514158567	In_trans_UpRegulated	Pt6 X8 Rx:G vs. UnRx:E
ENSG00000183258	DDX41	-0.67	4.84363474929688e-05	0.000202214251110474	In_trans_DownRegulated	Pt6 X8 Rx:G vs. UnRx:E
ENSG00000148229	POLE3	0.6	4.90958298533927e-05	0.000204829701882316	In_trans_UpRegulated	Pt6 X8 Rx:G vs. UnRx:E
ENSG00000144711	IQSEC1	-0.77	4.91095747637506e-05	0.000204829701882316	In_trans_DownRegulated	Pt6 X8 Rx:G vs. UnRx:E
ENSG00000197965	MPZL1	-0.51	4.92960535262093e-05	0.000205509665580481	In_trans_DownRegulated	Pt6 X8 Rx:G vs. UnRx:E
ENSG00000050405	LIMA1	0.76	4.95254338890663e-05	0.000206367749486395	In_trans_UpRegulated	Pt6 X8 Rx:G vs. UnRx:E
ENSG00000129195	PIMREG	-0.84	4.95695721952143e-05	0.000206429719075548	In_trans_DownRegulated	Pt6 X8 Rx:G vs. UnRx:E
ENSG00000166971	AKTIP	-0.68	4.95874196797933e-05	0.000206429719075548	In_trans_DownRegulated	Pt6 X8 Rx:G vs. UnRx:E
ENSG00000138663	COPS4	-0.61	5.01051877917965e-05	0.000208486116153615	In_trans_DownRegulated	Pt6 X8 Rx:G vs. UnRx:E
ENSG00000130511	SSBP4	-0.71	5.02805662114961e-05	0.000209116564647053	In_trans_DownRegulated	Pt6 X8 Rx:G vs. UnRx:E
ENSG00000171161	ZNF672	-0.75	5.15723095430769e-05	0.000214285513762913	In_trans_DownRegulated	Pt6 X8 Rx:G vs. UnRx:E
ENSG00000178425	NT5DC1	-0.76	5.16528364181714e-05	0.0002145183912476	In_trans_DownRegulated	Pt6 X8 Rx:G vs. UnRx:E
ENSG00000205138	SDHAF1	-0.73	5.18109215241964e-05	0.000215063575175769	In_cis_Increase_DownRegulated	Pt6 X8 Rx:G vs. UnRx:E
ENSG00000129925	TMEM8A	-0.67	5.18711399091321e-05	0.000215063575175769	In_trans_DownRegulated	Pt6 X8 Rx:G vs. UnRx:E
ENSG00000117148	ACTL8	-0.72	5.18822775215767e-05	0.000215063575175769	In_trans_DownRegulated	Pt6 X8 Rx:G vs. UnRx:E
ENSG00000177971	IMP3	-0.59	5.19779551299033e-05	0.000215358307708436	In_trans_DownRegulated	Pt6 X8 Rx:G vs. UnRx:E
ENSG00000100461	RBM23	0.73	5.22195473333428e-05	0.000216257038413083	In_trans_UpRegulated	Pt6 X8 Rx:G vs. UnRx:E
ENSG00000069998	HDHD5	-0.67	5.22554231103992e-05	0.000216303388151359	In_trans_DownRegulated	Pt6 X8 Rx:G vs. UnRx:E
ENSG00000070087	PFN2	-0.51	5.26239877347024e-05	0.000217726158885362	In_trans_DownRegulated	Pt6 X8 Rx:G vs. UnRx:E
ENSG00000122873	CISD1	0.63	5.37430798330725e-05	0.000222146513479818	In_trans_UpRegulated	Pt6 X8 Rx:G vs. UnRx:E
ENSG00000196363	WDR5	-0.65	5.38631554407784e-05	0.000222537874176116	In_trans_DownRegulated	Pt6 X8 Rx:G vs. UnRx:E
ENSG00000185561	TLCD2	0.77	5.43957523277256e-05	0.000224626853314205	In_trans_UpRegulated	Pt6 X8 Rx:G vs. UnRx:E
ENSG00000141971	MVB12A	-0.67	5.44200398934221e-05	0.000224626853314205	In_trans_DownRegulated	Pt6 X8 Rx:G vs. UnRx:E
ENSG00000170677	SOCS6	0.64	5.59347785158761e-05	0.000230661865475116	In_trans_UpRegulated	Pt6 X8 Rx:G vs. UnRx:E
ENSG00000068001	HYAL2	-0.61	5.62028155921918e-05	0.000231658171700083	In_trans_DownRegulated	Pt6 X8 Rx:G vs. UnRx:E
ENSG00000128487	SPECC1	-0.74	5.67743208775829e-05	0.000233903795886346	In_trans_DownRegulated	Pt6 X8 Rx:G vs. UnRx:E
ENSG00000146242	TPBG	-0.73	5.7118273963644e-05	0.000235210260687694	In_trans_DownRegulated	Pt6 X8 Rx:G vs. UnRx:E
ENSG00000175029	CTBP2	-0.61	5.73535205474838e-05	0.00023606806038403	In_trans_DownRegulated	Pt6 X8 Rx:G vs. UnRx:E
ENSG00000166946	CCNDBP1	-0.67	5.80797705156572e-05	0.000238729703530019	In_trans_DownRegulated	Pt6 X8 Rx:G vs. UnRx:E
ENSG00000091947	TMEM101	-0.68	5.80819043622047e-05	0.000238729703530019	In_trans_DownRegulated	Pt6 X8 Rx:G vs. UnRx:E
ENSG00000136807	CDK9	-0.73	5.82422353287817e-05	0.000239164343105021	In_trans_DownRegulated	Pt6 X8 Rx:G vs. UnRx:E
ENSG00000087053	MTMR2	-0.7	5.84034359449193e-05	0.000239713962147695	In_trans_DownRegulated	Pt6 X8 Rx:G vs. UnRx:E
ENSG00000100865	CINP	-0.67	5.8615601361809e-05	0.000240472151092478	In_trans_DownRegulated	Pt6 X8 Rx:G vs. UnRx:E
ENSG00000053371	AKR7A2	-0.64	5.92067339200328e-05	0.000242670069850911	In_trans_DownRegulated	Pt6 X8 Rx:G vs. UnRx:E
ENSG00000104679	R3HCC1	-0.63	5.94643764258296e-05	0.000243612122776786	In_trans_DownRegulated	Pt6 X8 Rx:G vs. UnRx:E
ENSG00000158246	TENT5B	-0.81	5.95477160929075e-05	0.000243839549589789	In_trans_DownRegulated	Pt6 X8 Rx:G vs. UnRx:E
ENSG00000151247	EIF4E	-0.54	5.95777644661259e-05	0.000243848645500543	In_trans_DownRegulated	Pt6 X8 Rx:G vs. UnRx:E
ENSG00000198682	PAPSS2	0.79	5.97865797567679e-05	0.000244589074887282	In_trans_UpRegulated	Pt6 X8 Rx:G vs. UnRx:E
ENSG00000175203	DCTN2	-0.56	6.03655625507052e-05	0.000246842475329832	In_trans_DownRegulated	Pt6 X8 Rx:G vs. UnRx:E
ENSG00000112419	PHACTR2	-0.76	6.08552626893761e-05	0.000248728855852147	In_trans_DownRegulated	Pt6 X8 Rx:G vs. UnRx:E
ENSG00000213523	SRA1	-0.55	6.10073915741598e-05	0.000249234392710658	In_trans_DownRegulated	Pt6 X8 Rx:G vs. UnRx:E
ENSG00000111605	CPSF6	-0.64	6.1171552871295e-05	0.000249788591710698	In_trans_DownRegulated	Pt6 X8 Rx:G vs. UnRx:E
ENSG00000074696	HACD3	-0.54	6.1462517210723e-05	0.000250859822225229	In_trans_DownRegulated	Pt6 X8 Rx:G vs. UnRx:E
ENSG00000170322	NFRKB	-0.74	6.15843787630892e-05	0.000251240182076793	In_cis_Decrease_DownRegulated	Pt6 X8 Rx:G vs. UnRx:E
ENSG00000175315	CST6	0.76	6.16139436835801e-05	0.000251243828989862	In_trans_UpRegulated	Pt6 X8 Rx:G vs. UnRx:E
ENSG00000111875	ASF1A	-0.78	6.22606668780678e-05	0.00025376289481512	In_trans_DownRegulated	Pt6 X8 Rx:G vs. UnRx:E
ENSG00000174276	ZNHIT2	-0.74	6.28579994902125e-05	0.000256078405175608	In_trans_DownRegulated	Pt6 X8 Rx:G vs. UnRx:E
ENSG00000185904	LINC00839	-0.81	6.32008557172165e-05	0.000257236019874322	In_trans_DownRegulated	Pt6 X8 Rx:G vs. UnRx:E
ENSG00000068971	PPP2R5B	-0.83	6.32008616671705e-05	0.000257236019874322	In_trans_DownRegulated	Pt6 X8 Rx:G vs. UnRx:E
ENSG00000082781	ITGB5	-0.78	6.33918813244282e-05	0.000257893712184756	In_trans_DownRegulated	Pt6 X8 Rx:G vs. UnRx:E
ENSG00000197119	SLC25A29	-0.73	6.3593185804747e-05	0.000258592615873317	In_trans_DownRegulated	Pt6 X8 Rx:G vs. UnRx:E
ENSG00000103067	ESRP2	-0.77	6.3833866893299e-05	0.000259450916320028	In_trans_DownRegulated	Pt6 X8 Rx:G vs. UnRx:E
ENSG00000187741	FANCA	-0.75	6.39021344274137e-05	0.000259607975886614	In_trans_DownRegulated	Pt6 X8 Rx:G vs. UnRx:E
ENSG00000138764	CCNG2	-0.69	6.4046537567463e-05	0.000260074054079554	In_trans_DownRegulated	Pt6 X8 Rx:G vs. UnRx:E
ENSG00000109805	NCAPG	-0.84	6.40790596437698e-05	0.000260085595024713	In_trans_DownRegulated	Pt6 X8 Rx:G vs. UnRx:E
ENSG00000166439	RNF169	0.67	6.41804051834886e-05	0.000260376338251348	In_trans_UpRegulated	Pt6 X8 Rx:G vs. UnRx:E
ENSG00000064726	BTBD1	-0.79	6.44349633072812e-05	0.00026128809970463	In_trans_DownRegulated	Pt6 X8 Rx:G vs. UnRx:E
ENSG00000163636	PSMD6	-0.58	6.47552730667995e-05	0.000262465521685645	In_trans_DownRegulated	Pt6 X8 Rx:G vs. UnRx:E
ENSG00000168243	GNG4	-0.53	6.51929021335221e-05	0.000264117152748985	In_trans_DownRegulated	Pt6 X8 Rx:G vs. UnRx:E
ENSG00000275074	NUDT18	-0.81	6.52272496112255e-05	0.000264134190546751	In_trans_DownRegulated	Pt6 X8 Rx:G vs. UnRx:E
ENSG00000116478	HDAC1	-0.67	6.53125617393985e-05	0.000264357495853279	In_trans_DownRegulated	Pt6 X8 Rx:G vs. UnRx:E
ENSG00000042286	AIFM2	-0.74	6.58727737760833e-05	0.000266501900553933	In_trans_DownRegulated	Pt6 X8 Rx:G vs. UnRx:E
ENSG00000173894	CBX2	0.67	6.61691529923927e-05	0.000267577428552071	In_trans_UpRegulated	Pt6 X8 Rx:G vs. UnRx:E
ENSG00000274173	AL035661.1	-0.77	6.66432048849451e-05	0.000269370112733752	unmapped	Pt6 X8 Rx:G vs. UnRx:E
ENSG00000146085	MUT	-0.69	6.6872447768882e-05	0.000270172088427253	In_trans_DownRegulated	Pt6 X8 Rx:G vs. UnRx:E
ENSG00000068137	PLEKHH3	-0.63	6.70397586242254e-05	0.000270598528246931	In_trans_DownRegulated	Pt6 X8 Rx:G vs. UnRx:E
ENSG00000156689	GLYATL2	-0.95	6.73453826359008e-05	0.000271706992651196	In_trans_DownRegulated	Pt6 X8 Rx:G vs. UnRx:E
ENSG00000131966	ACTR10	-0.62	6.77243061111035e-05	0.000273110029660193	In_trans_DownRegulated	Pt6 X8 Rx:G vs. UnRx:E
ENSG00000254726	MEX3A	0.64	6.79951178336474e-05	0.00027393339298555	In_trans_UpRegulated	Pt6 X8 Rx:G vs. UnRx:E
ENSG00000156804	FBXO32	-0.72	6.80222598581029e-05	0.00027393339298555	In_trans_DownRegulated	Pt6 X8 Rx:G vs. UnRx:E
ENSG00000186891	TNFRSF18	0.67	6.85158148146636e-05	0.000275794251364675	In_trans_UpRegulated	Pt6 X8 Rx:G vs. UnRx:E
ENSG00000150556	LYPD6B	0.73	6.87911218186005e-05	0.000276775298666848	In_trans_UpRegulated	Pt6 X8 Rx:G vs. UnRx:E
ENSG00000185551	NR2F2	-0.68	6.9507418486546e-05	0.000279528916107206	In_trans_DownRegulated	Pt6 X8 Rx:G vs. UnRx:E
ENSG00000198198	SZT2	0.76	6.99168579427648e-05	0.000281046525758003	In_trans_UpRegulated	Pt6 X8 Rx:G vs. UnRx:E
ENSG00000015475	BID	-0.53	7.06636412059909e-05	0.000283788032945966	In_trans_DownRegulated	Pt6 X8 Rx:G vs. UnRx:E
ENSG00000013583	HEBP1	-0.65	7.10457383609466e-05	0.000285191848491514	In_trans_DownRegulated	Pt6 X8 Rx:G vs. UnRx:E
ENSG00000162086	ZNF75A	-0.71	7.11313887834766e-05	0.000285404926698537	In_trans_DownRegulated	Pt6 X8 Rx:G vs. UnRx:E
ENSG00000100219	XBP1	-0.61	7.13752371123284e-05	0.000286252266734706	In_trans_DownRegulated	Pt6 X8 Rx:G vs. UnRx:E
ENSG00000164244	PRRC1	-0.64	7.17264100561106e-05	0.000287529062818709	In_trans_DownRegulated	Pt6 X8 Rx:G vs. UnRx:E
ENSG00000143674	MAP3K21	-0.71	7.34417005429068e-05	0.000294136024614941	In_cis_Decrease_DownRegulated	Pt6 X8 Rx:G vs. UnRx:E
ENSG00000105357	MYH14	0.67	7.37434688780142e-05	0.000295209692909108	In_trans_UpRegulated	Pt6 X8 Rx:G vs. UnRx:E
ENSG00000023572	GLRX2	0.58	7.45993329836447e-05	0.000298499522801679	In_trans_UpRegulated	Pt6 X8 Rx:G vs. UnRx:E
ENSG00000100528	CNIH1	-0.65	7.51229898371923e-05	0.000300427700639682	In_trans_DownRegulated	Pt6 X8 Rx:G vs. UnRx:E
ENSG00000112655	PTK7	-0.71	7.51497797332172e-05	0.000300427700639682	In_trans_DownRegulated	Pt6 X8 Rx:G vs. UnRx:E
ENSG00000135900	MRPL44	-0.72	7.57125086924589e-05	0.000302539313119935	In_trans_DownRegulated	Pt6 X8 Rx:G vs. UnRx:E
ENSG00000124935	SCGB1D2	-1.08	7.64629062935721e-05	0.000305398563286496	In_trans_DownRegulated	Pt6 X8 Rx:G vs. UnRx:E
ENSG00000160972	PPP1R16A	-0.67	7.66081978178731e-05	0.000305839470377231	In_trans_DownRegulated	Pt6 X8 Rx:G vs. UnRx:E
ENSG00000173281	PPP1R3B	-0.76	7.66991882969704e-05	0.000306063291004714	In_trans_DownRegulated	Pt6 X8 Rx:G vs. UnRx:E
ENSG00000124570	SERPINB6	-0.59	7.68939119900461e-05	0.000306700660340817	In_trans_DownRegulated	Pt6 X8 Rx:G vs. UnRx:E
ENSG00000103415	HMOX2	-0.53	7.69321997370694e-05	0.000306713769925359	In_trans_DownRegulated	Pt6 X8 Rx:G vs. UnRx:E
ENSG00000104852	SNRNP70	-0.52	7.69764808801687e-05	0.000306750751229158	In_trans_DownRegulated	Pt6 X8 Rx:G vs. UnRx:E
ENSG00000117399	CDC20	-0.98	7.74881960119571e-05	0.000308649573478536	In_trans_DownRegulated	Pt6 X8 Rx:G vs. UnRx:E
ENSG00000222041	CYTOR	0.63	7.79458648363448e-05	0.000310331491849564	In_trans_UpRegulated	Pt6 X8 Rx:G vs. UnRx:E
ENSG00000184557	SOCS3	-0.93	7.83237089041821e-05	0.000311658291083501	In_trans_DownRegulated	Pt6 X8 Rx:G vs. UnRx:E
ENSG00000107816	LZTS2	-0.73	7.8350247090831e-05	0.000311658291083501	In_trans_DownRegulated	Pt6 X8 Rx:G vs. UnRx:E
ENSG00000104969	SGTA	-0.71	7.84462383911498e-05	0.000311898542205828	In_trans_DownRegulated	Pt6 X8 Rx:G vs. UnRx:E
ENSG00000008323	PLEKHG6	-0.7	7.86916739851975e-05	0.000312732489402397	In_trans_DownRegulated	Pt6 X8 Rx:G vs. UnRx:E
ENSG00000105819	PMPCB	-0.51	7.89346548180354e-05	0.000313555929361036	In_trans_DownRegulated	Pt6 X8 Rx:G vs. UnRx:E
ENSG00000113658	SMAD5	0.62	7.91452890966185e-05	0.00031425018955762	In_trans_UpRegulated	Pt6 X8 Rx:G vs. UnRx:E
ENSG00000163512	AZI2	-0.71	7.9596437921712e-05	0.000315898363001794	In_trans_DownRegulated	Pt6 X8 Rx:G vs. UnRx:E
ENSG00000058799	YIPF1	-0.72	8.0167122312567e-05	0.000318019236226811	In_trans_DownRegulated	Pt6 X8 Rx:G vs. UnRx:E
ENSG00000174950	CD164L2	-0.79	8.05558807989106e-05	0.000319416825086359	In_trans_DownRegulated	Pt6 X8 Rx:G vs. UnRx:E
ENSG00000137076	TLN1	0.62	8.12435116099744e-05	0.000321997689840889	In_trans_UpRegulated	Pt6 X8 Rx:G vs. UnRx:E
ENSG00000112146	FBXO9	-0.56	8.13964651772663e-05	0.000322458058023682	In_trans_DownRegulated	Pt6 X8 Rx:G vs. UnRx:E
ENSG00000151093	OXSM	-0.81	8.38173527774175e-05	0.000331898537003394	In_trans_DownRegulated	Pt6 X8 Rx:G vs. UnRx:E
ENSG00000125912	NCLN	-0.74	8.41809885536572e-05	0.000333187896429855	In_trans_DownRegulated	Pt6 X8 Rx:G vs. UnRx:E
ENSG00000148408	CACNA1B	-1.01	8.43414340162921e-05	0.000333672228571001	In_trans_DownRegulated	Pt6 X8 Rx:G vs. UnRx:E
ENSG00000184863	RBM33	0.73	8.49175916566848e-05	0.000335800025129751	In_cis_Increase_UpRegulated	Pt6 X8 Rx:G vs. UnRx:E
ENSG00000135870	RC3H1	0.69	8.52752170770135e-05	0.000337062123250279	In_trans_UpRegulated	Pt6 X8 Rx:G vs. UnRx:E
ENSG00000086827	ZW10	-0.82	8.5705853637015e-05	0.000338458943407464	In_cis_Decrease_DownRegulated	Pt6 X8 Rx:G vs. UnRx:E
ENSG00000184990	SIVA1	0.55	8.57788999928436e-05	0.000338594820106887	In_trans_UpRegulated	Pt6 X8 Rx:G vs. UnRx:E
ENSG00000204323	SMIM5	0.72	8.60389665706901e-05	0.000339468466483097	In_trans_UpRegulated	Pt6 X8 Rx:G vs. UnRx:E
ENSG00000113269	RNF130	-0.53	8.66051727442783e-05	0.000341398851577115	In_trans_DownRegulated	Pt6 X8 Rx:G vs. UnRx:E
ENSG00000149541	B3GAT3	-0.55	8.66061448198022e-05	0.000341398851577115	In_trans_DownRegulated	Pt6 X8 Rx:G vs. UnRx:E
ENSG00000134326	CMPK2	0.82	8.67898225969182e-05	0.000341969071680213	In_trans_UpRegulated	Pt6 X8 Rx:G vs. UnRx:E
ENSG00000165389	SPTSSA	-0.54	8.7069828619633e-05	0.000342764109700739	In_trans_DownRegulated	Pt6 X8 Rx:G vs. UnRx:E
ENSG00000153246	PLA2R1	-0.8	8.74650506057663e-05	0.000344165351799879	In_trans_DownRegulated	Pt6 X8 Rx:G vs. UnRx:E
ENSG00000120725	SIL1	-0.61	8.75530367298254e-05	0.000344356939346257	In_trans_DownRegulated	Pt6 X8 Rx:G vs. UnRx:E
ENSG00000176842	IRX5	-0.66	8.76932701402023e-05	0.000344753757845937	In_trans_DownRegulated	Pt6 X8 Rx:G vs. UnRx:E
ENSG00000137563	GGH	-0.69	8.82035271526572e-05	0.000346604263873872	In_cis_Increase_DownRegulated	Pt6 X8 Rx:G vs. UnRx:E
ENSG00000148346	LCN2	0.89	8.86315062741956e-05	0.000347915656914531	In_trans_UpRegulated	Pt6 X8 Rx:G vs. UnRx:E
ENSG00000113389	NPR3	0.72	8.86563576275416e-05	0.000347915656914531	In_trans_UpRegulated	Pt6 X8 Rx:G vs. UnRx:E
ENSG00000143578	CREB3L4	-0.73	8.87228810362853e-05	0.000347958390770854	In_trans_DownRegulated	Pt6 X8 Rx:G vs. UnRx:E
ENSG00000127252	HRASLS	-0.72	8.87486807281474e-05	0.000347958390770854	In_trans_DownRegulated	Pt6 X8 Rx:G vs. UnRx:E
ENSG00000108465	CDK5RAP3	-0.7	8.87863701658826e-05	0.000347958390770854	In_trans_DownRegulated	Pt6 X8 Rx:G vs. UnRx:E
ENSG00000136718	IMP4	-0.57	8.97483048819306e-05	0.000351571030701993	In_trans_DownRegulated	Pt6 X8 Rx:G vs. UnRx:E
ENSG00000123096	SSPN	0.73	8.9855811204028e-05	0.000351834885424887	In_trans_UpRegulated	Pt6 X8 Rx:G vs. UnRx:E
ENSG00000153310	FAM49B	-0.56	9.08591820242731e-05	0.000355604739651052	In_trans_DownRegulated	Pt6 X8 Rx:G vs. UnRx:E
ENSG00000198420	TCAF1	0.63	9.2270856685004e-05	0.000360812567422502	In_cis_Increase_UpRegulated	Pt6 X8 Rx:G vs. UnRx:E
ENSG00000166145	SPINT1	-0.58	9.25860327289378e-05	0.000361878414274613	In_trans_DownRegulated	Pt6 X8 Rx:G vs. UnRx:E
ENSG00000141543	EIF4A3	-0.54	9.30355957523272e-05	0.000363189214204471	In_trans_DownRegulated	Pt6 X8 Rx:G vs. UnRx:E
ENSG00000132004	FBXW9	-0.72	9.30457361507517e-05	0.000363189214204471	In_trans_DownRegulated	Pt6 X8 Rx:G vs. UnRx:E
ENSG00000151327	FAM177A1	0.54	9.36426899860468e-05	0.000365356586085364	In_trans_UpRegulated	Pt6 X8 Rx:G vs. UnRx:E
ENSG00000115977	AAK1	0.65	9.39991883916219e-05	0.000366584284768929	In_trans_UpRegulated	Pt6 X8 Rx:G vs. UnRx:E
ENSG00000170312	CDK1	-0.91	9.58900521128483e-05	0.00037361094680337	In_trans_DownRegulated	Pt6 X8 Rx:G vs. UnRx:E
ENSG00000094916	CBX5	0.62	9.59288634380444e-05	0.00037361094680337	In_trans_UpRegulated	Pt6 X8 Rx:G vs. UnRx:E
ENSG00000167767	KRT80	0.81	9.61826041748418e-05	0.000374266501058676	In_trans_UpRegulated	Pt6 X8 Rx:G vs. UnRx:E
ENSG00000198055	GRK6	-0.62	9.72834926728047e-05	0.000378382266441095	In_trans_DownRegulated	Pt6 X8 Rx:G vs. UnRx:E
ENSG00000177239	MAN1B1	-0.58	9.75717040365599e-05	0.000379334890182952	In_trans_DownRegulated	Pt6 X8 Rx:G vs. UnRx:E
ENSG00000109501	WFS1	-0.8	9.77590060964276e-05	0.000379894532338357	In_trans_DownRegulated	Pt6 X8 Rx:G vs. UnRx:E
ENSG00000145365	TIFA	-0.61	9.83610236798848e-05	0.00038189528157148	In_trans_DownRegulated	Pt6 X8 Rx:G vs. UnRx:E
ENSG00000165283	STOML2	-0.5	9.87405329317854e-05	0.000383198977006747	In_trans_DownRegulated	Pt6 X8 Rx:G vs. UnRx:E
ENSG00000011422	PLAUR	0.74	9.8818422128242e-05	0.000383331488760418	In_trans_UpRegulated	Pt6 X8 Rx:G vs. UnRx:E
ENSG00000119392	GLE1	-0.7	9.93735871445703e-05	0.000385314488561004	In_trans_DownRegulated	Pt6 X8 Rx:G vs. UnRx:E
ENSG00000143751	SDE2	-0.56	0.000101213102364396	0.000392100095499207	In_trans_DownRegulated	Pt6 X8 Rx:G vs. UnRx:E
ENSG00000054179	ENTPD2	-0.81	0.000102362209021189	0.000396132837463541	In_trans_DownRegulated	Pt6 X8 Rx:G vs. UnRx:E
ENSG00000166199	ALKBH3	-0.7	0.000102389692668598	0.000396132837463541	In_trans_DownRegulated	Pt6 X8 Rx:G vs. UnRx:E
ENSG00000070540	WIPI1	-0.57	0.000102537384063374	0.00039652916882054	In_trans_DownRegulated	Pt6 X8 Rx:G vs. UnRx:E
ENSG00000178821	TMEM52	-0.77	0.000104701861970601	0.000404720960056627	In_trans_DownRegulated	Pt6 X8 Rx:G vs. UnRx:E
ENSG00000187479	C11orf96	-1.14	0.000105519814012634	0.000407702879273682	In_trans_DownRegulated	Pt6 X8 Rx:G vs. UnRx:E
ENSG00000156709	AIFM1	-0.52	0.000106131488390163	0.000409704948353742	In_trans_DownRegulated	Pt6 X8 Rx:G vs. UnRx:E
ENSG00000102265	TIMP1	-0.78	0.000106245310567814	0.000409963741305924	In_trans_DownRegulated	Pt6 X8 Rx:G vs. UnRx:E
ENSG00000185000	DGAT1	-0.69	0.000106414587748055	0.000410436193853964	In_trans_DownRegulated	Pt6 X8 Rx:G vs. UnRx:E
ENSG00000105552	BCAT2	-0.82	0.000107217447337362	0.000413350853945142	In_trans_DownRegulated	Pt6 X8 Rx:G vs. UnRx:E
ENSG00000006118	TMEM132A	-0.54	0.000107335442298131	0.000413623782259684	In_trans_DownRegulated	Pt6 X8 Rx:G vs. UnRx:E
ENSG00000135974	C2orf49	0.68	0.000109271329636902	0.000420529056481409	In_trans_UpRegulated	Pt6 X8 Rx:G vs. UnRx:E
ENSG00000100526	CDKN3	-0.84	0.000109869091963024	0.0004226439213661	In_trans_DownRegulated	Pt6 X8 Rx:G vs. UnRx:E
ENSG00000104853	CLPTM1	-0.63	0.000110160764196982	0.000423579980982076	In_trans_DownRegulated	Pt6 X8 Rx:G vs. UnRx:E
ENSG00000104976	SNAPC2	-0.71	0.000110218126463958	0.000423614667633185	In_trans_DownRegulated	Pt6 X8 Rx:G vs. UnRx:E
ENSG00000116649	SRM	-0.58	0.000110903505671403	0.000426061999210216	In_trans_DownRegulated	Pt6 X8 Rx:G vs. UnRx:E
ENSG00000148450	MSRB2	0.56	0.000111636068739351	0.000428688374392171	In_trans_UpRegulated	Pt6 X8 Rx:G vs. UnRx:E
ENSG00000196924	FLNA	0.67	0.000112308966323844	0.000431083430528185	In_trans_UpRegulated	Pt6 X8 Rx:G vs. UnRx:E
ENSG00000121691	CAT	-0.54	0.000112624063225375	0.000432103619108564	In_trans_DownRegulated	Pt6 X8 Rx:G vs. UnRx:E
ENSG00000168234	TTC39C	0.6	0.000113143109497243	0.000433905062811528	In_trans_UpRegulated	Pt6 X8 Rx:G vs. UnRx:E
ENSG00000075711	DLG1	0.53	0.000114419700843268	0.000438343235337406	In_trans_UpRegulated	Pt6 X8 Rx:G vs. UnRx:E
ENSG00000092978	GPATCH2	0.57	0.000114450453321007	0.000438343235337406	In_trans_UpRegulated	Pt6 X8 Rx:G vs. UnRx:E
ENSG00000187257	RSBN1L	0.61	0.000114760013813654	0.000439336828767606	In_trans_UpRegulated	Pt6 X8 Rx:G vs. UnRx:E
ENSG00000175265	GOLGA8A	0.78	0.000114864949878076	0.000439546530908988	In_trans_UpRegulated	Pt6 X8 Rx:G vs. UnRx:E
ENSG00000157184	CPT2	-0.7	0.000115770093156486	0.000442623615327352	In_trans_DownRegulated	Pt6 X8 Rx:G vs. UnRx:E
ENSG00000124688	MAD2L1BP	-0.74	0.000116278438877499	0.000444179626929178	In_trans_DownRegulated	Pt6 X8 Rx:G vs. UnRx:E
ENSG00000131620	ANO1	-0.76	0.000116278450778904	0.000444179626929178	In_trans_DownRegulated	Pt6 X8 Rx:G vs. UnRx:E
ENSG00000228594	FNDC10	-0.65	0.000116459409607942	0.000444677039823267	In_trans_DownRegulated	Pt6 X8 Rx:G vs. UnRx:E
ENSG00000196218	RYR1	-0.8	0.000117166870261032	0.000446988804570057	In_trans_DownRegulated	Pt6 X8 Rx:G vs. UnRx:E
ENSG00000105197	TIMM50	-0.7	0.000117830629914954	0.000449325417730523	In_trans_DownRegulated	Pt6 X8 Rx:G vs. UnRx:E
ENSG00000139192	TAPBPL	-0.73	0.000120227842613742	0.000458068080358358	In_trans_DownRegulated	Pt6 X8 Rx:G vs. UnRx:E
ENSG00000105671	DDX49	-0.57	0.000120961093107934	0.000460661477142469	In_trans_DownRegulated	Pt6 X8 Rx:G vs. UnRx:E
ENSG00000119227	PIGZ	0.69	0.000121197571472129	0.000461361563340691	In_trans_UpRegulated	Pt6 X8 Rx:G vs. UnRx:E
ENSG00000163762	TM4SF18	-0.77	0.000121560274157525	0.00046254132976222	In_trans_DownRegulated	Pt6 X8 Rx:G vs. UnRx:E
ENSG00000065600	TMEM206	-0.64	0.0001223812587977	0.000465463094984483	In_trans_DownRegulated	Pt6 X8 Rx:G vs. UnRx:E
ENSG00000116035	VAX2	-0.72	0.000123321914763473	0.000468837283762393	In_trans_DownRegulated	Pt6 X8 Rx:G vs. UnRx:E
ENSG00000110013	SIAE	-0.8	0.000125588470766768	0.000477040257080379	In_cis_Decrease_DownRegulated	Pt6 X8 Rx:G vs. UnRx:E
ENSG00000161277	THAP8	-0.81	0.000125588482606919	0.000477040257080379	In_trans_DownRegulated	Pt6 X8 Rx:G vs. UnRx:E
ENSG00000232093	DCST1-AS1	-0.7	0.000126015412483109	0.000478454531884525	unmapped	Pt6 X8 Rx:G vs. UnRx:E
ENSG00000154734	ADAMTS1	-0.9	0.000126245647132389	0.00047912109390261	In_trans_DownRegulated	Pt6 X8 Rx:G vs. UnRx:E
ENSG00000066697	MSANTD3	-0.56	0.000127174329635944	0.000482436645281291	In_trans_DownRegulated	Pt6 X8 Rx:G vs. UnRx:E
ENSG00000132716	DCAF8	-0.63	0.000129078264511427	0.000489447352623815	In_trans_DownRegulated	Pt6 X8 Rx:G vs. UnRx:E
ENSG00000139318	DUSP6	-0.81	0.000129340960171043	0.000490231329575627	In_trans_DownRegulated	Pt6 X8 Rx:G vs. UnRx:E
ENSG00000136280	CCM2	-0.55	0.000130098591762824	0.000492676732764747	In_trans_DownRegulated	Pt6 X8 Rx:G vs. UnRx:E
ENSG00000108106	UBE2S	-0.7	0.000132444797613803	0.000501345037360586	In_trans_DownRegulated	Pt6 X8 Rx:G vs. UnRx:E
ENSG00000166821	PEX11A	-0.72	0.000133346719875288	0.000504541151237976	In_trans_DownRegulated	Pt6 X8 Rx:G vs. UnRx:E
ENSG00000143207	COP1	-0.68	0.000134022391652149	0.000506878816593776	In_trans_DownRegulated	Pt6 X8 Rx:G vs. UnRx:E
ENSG00000135924	DNAJB2	-0.64	0.000135262616796004	0.000511348710519147	In_trans_DownRegulated	Pt6 X8 Rx:G vs. UnRx:E
ENSG00000196507	TCEAL3	-0.69	0.000135706276754305	0.000512804701680885	In_cis_Decrease_DownRegulated	Pt6 X8 Rx:G vs. UnRx:E
ENSG00000112855	HARS2	-0.76	0.000135842000779577	0.000513096315875617	In_trans_DownRegulated	Pt6 X8 Rx:G vs. UnRx:E
ENSG00000112699	GMDS	-0.68	0.000136464270370159	0.000515224645089919	In_trans_DownRegulated	Pt6 X8 Rx:G vs. UnRx:E
ENSG00000159200	RCAN1	0.62	0.000136766288534263	0.000516142543680339	In_trans_UpRegulated	Pt6 X8 Rx:G vs. UnRx:E
ENSG00000105767	CADM4	-0.68	0.000137339201450257	0.000518081542104435	In_trans_DownRegulated	Pt6 X8 Rx:G vs. UnRx:E
ENSG00000163472	TMEM79	-0.7	0.000137877856789572	0.000519889698385119	In_trans_DownRegulated	Pt6 X8 Rx:G vs. UnRx:E
ENSG00000100290	BIK	-0.73	0.00013926798399036	0.000524905524175279	In_trans_DownRegulated	Pt6 X8 Rx:G vs. UnRx:E
ENSG00000158528	PPP1R9A	-0.68	0.000140403566093315	0.000528730747604522	In_trans_DownRegulated	Pt6 X8 Rx:G vs. UnRx:E
ENSG00000065054	SLC9A3R2	-0.57	0.000140516248416334	0.000528927785598081	In_trans_DownRegulated	Pt6 X8 Rx:G vs. UnRx:E
ENSG00000224032	EPB41L4A-AS1	0.69	0.000140819814442564	0.000529842865590461	unmapped	Pt6 X8 Rx:G vs. UnRx:E
ENSG00000141560	FN3KRP	-0.68	0.000140978812346094	0.000530213447463015	unmapped	Pt6 X8 Rx:G vs. UnRx:E
ENSG00000165304	MELK	-0.74	0.000141479867055295	0.000531869616046996	In_trans_DownRegulated	Pt6 X8 Rx:G vs. UnRx:E
ENSG00000011451	WIZ	0.61	0.000141906861584325	0.000533246066922573	In_trans_UpRegulated	Pt6 X8 Rx:G vs. UnRx:E
ENSG00000004864	SLC25A13	0.61	0.000144083940151163	0.000540962968099677	In_trans_UpRegulated	Pt6 X8 Rx:G vs. UnRx:E
ENSG00000181467	RAP2B	0.56	0.000144156699688213	0.000541004350906987	In_trans_UpRegulated	Pt6 X8 Rx:G vs. UnRx:E
ENSG00000273270	AC090114.2	0.64	0.00014462267362325	0.000542520757260505	unmapped	Pt6 X8 Rx:G vs. UnRx:E
ENSG00000114026	OGG1	-0.68	0.0001447915099654	0.00054292169526179	In_trans_DownRegulated	Pt6 X8 Rx:G vs. UnRx:E
ENSG00000108100	CCNY	-0.65	0.000145402387358873	0.000544979093424209	In_trans_DownRegulated	Pt6 X8 Rx:G vs. UnRx:E
ENSG00000253313	C1orf210	-0.68	0.00014583608944907	0.00054637094991116	In_trans_DownRegulated	Pt6 X8 Rx:G vs. UnRx:E
ENSG00000083457	ITGAE	0.6	0.000146780038997964	0.000549672428093657	In_trans_UpRegulated	Pt6 X8 Rx:G vs. UnRx:E
ENSG00000204568	MRPS18B	-0.52	0.000147045255288337	0.000550430402431311	In_trans_DownRegulated	Pt6 X8 Rx:G vs. UnRx:E
ENSG00000186787	SPIN2B	-0.71	0.000147137016648502	0.00055053871771598	In_trans_DownRegulated	Pt6 X8 Rx:G vs. UnRx:E
ENSG00000269176	AP001160.3	-0.83	0.0001481296956083	0.000554016441577267	unmapped	Pt6 X8 Rx:G vs. UnRx:E
ENSG00000180891	CUEDC1	-0.77	0.000151389484008101	0.000565966744182161	In_trans_DownRegulated	Pt6 X8 Rx:G vs. UnRx:E
ENSG00000065485	PDIA5	-0.76	0.000151667230930715	0.000566763302620835	In_trans_DownRegulated	Pt6 X8 Rx:G vs. UnRx:E
ENSG00000101365	IDH3B	-0.64	0.000153499392033988	0.000573365376126955	In_trans_DownRegulated	Pt6 X8 Rx:G vs. UnRx:E
ENSG00000164576	SAP30L	-0.6	0.000155250760935853	0.000579660169612645	In_trans_DownRegulated	Pt6 X8 Rx:G vs. UnRx:E
ENSG00000007376	RPUSD1	-0.62	0.000155457765092628	0.000580185858392973	In_trans_DownRegulated	Pt6 X8 Rx:G vs. UnRx:E
ENSG00000068912	ERLEC1	0.52	0.000155688042711239	0.000580797921787394	In_trans_UpRegulated	Pt6 X8 Rx:G vs. UnRx:E
ENSG00000124380	SNRNP27	0.6	0.000156894990911887	0.00058505140653654	In_trans_UpRegulated	Pt6 X8 Rx:G vs. UnRx:E
ENSG00000179163	FUCA1	-0.72	0.000157654220437887	0.000587632468607913	In_trans_DownRegulated	Pt6 X8 Rx:G vs. UnRx:E
ENSG00000196632	WNK3	0.74	0.000158646448113496	0.000590828229842143	In_trans_UpRegulated	Pt6 X8 Rx:G vs. UnRx:E
ENSG00000198586	TLK1	-0.57	0.000159232151079026	0.000592757578549493	In_trans_DownRegulated	Pt6 X8 Rx:G vs. UnRx:E
ENSG00000131148	EMC8	-0.5	0.000159397230824554	0.000593120141705123	In_trans_DownRegulated	Pt6 X8 Rx:G vs. UnRx:E
ENSG00000121413	ZSCAN18	-0.72	0.000160039282696842	0.000595256466159774	In_trans_DownRegulated	Pt6 X8 Rx:G vs. UnRx:E
ENSG00000166803	PCLAF	-0.8	0.000162029488172699	0.000602213919236415	In_trans_DownRegulated	Pt6 X8 Rx:G vs. UnRx:E
ENSG00000050130	JKAMP	-0.67	0.000163810224921211	0.000608507418814995	In_trans_DownRegulated	Pt6 X8 Rx:G vs. UnRx:E
ENSG00000172889	EGFL7	-0.54	0.000163901405122568	0.000608588141139435	In_trans_DownRegulated	Pt6 X8 Rx:G vs. UnRx:E
ENSG00000103126	AXIN1	-0.61	0.000165102982781357	0.000612790105088113	In_trans_DownRegulated	Pt6 X8 Rx:G vs. UnRx:E
ENSG00000145901	TNIP1	-0.51	0.000165424748555229	0.0006137244164223	In_trans_DownRegulated	Pt6 X8 Rx:G vs. UnRx:E
ENSG00000198643	FAM3D	-0.89	0.000166320057093701	0.00061644072596807	In_trans_DownRegulated	Pt6 X8 Rx:G vs. UnRx:E
ENSG00000198125	MB	-0.85	0.000166334624786218	0.00061644072596807	In_trans_DownRegulated	Pt6 X8 Rx:G vs. UnRx:E
ENSG00000126460	PRRG2	-0.73	0.00016636794669799	0.00061644072596807	In_trans_DownRegulated	Pt6 X8 Rx:G vs. UnRx:E
ENSG00000140848	CPNE2	-0.71	0.000166442807187341	0.000616457446907299	In_trans_DownRegulated	Pt6 X8 Rx:G vs. UnRx:E
ENSG00000163703	CRELD1	-0.66	0.000166773710982177	0.00061742206562603	In_trans_DownRegulated	Pt6 X8 Rx:G vs. UnRx:E
ENSG00000006210	CX3CL1	-0.69	0.00016844965197717	0.000622837257500398	In_trans_DownRegulated	Pt6 X8 Rx:G vs. UnRx:E
ENSG00000112200	ZNF451	0.59	0.000171054283369532	0.000632201048151501	In_trans_UpRegulated	Pt6 X8 Rx:G vs. UnRx:E
ENSG00000166401	SERPINB8	0.64	0.000171385578657542	0.00063315844257	In_trans_UpRegulated	Pt6 X8 Rx:G vs. UnRx:E
ENSG00000171443	ZNF524	-0.7	0.000171613948948558	0.000633734949277797	In_trans_DownRegulated	Pt6 X8 Rx:G vs. UnRx:E
ENSG00000172273	HINFP	-0.78	0.000171948487059547	0.000634702861037409	In_cis_Decrease_DownRegulated	Pt6 X8 Rx:G vs. UnRx:E
ENSG00000079805	DNM2	-0.65	0.000172181332224918	0.000635027362915387	In_trans_DownRegulated	Pt6 X8 Rx:G vs. UnRx:E
ENSG00000119403	PHF19	-0.75	0.000174595053939838	0.000643387913235828	In_trans_DownRegulated	Pt6 X8 Rx:G vs. UnRx:E
ENSG00000179820	MYADM	-0.65	0.000174766090213307	0.00064374747731787	In_trans_DownRegulated	Pt6 X8 Rx:G vs. UnRx:E
ENSG00000163171	CDC42EP3	0.68	0.000175820163560751	0.000647358022387756	In_trans_UpRegulated	Pt6 X8 Rx:G vs. UnRx:E
ENSG00000158122	AAED1	-0.62	0.000175935285202754	0.000647509829580735	In_trans_DownRegulated	Pt6 X8 Rx:G vs. UnRx:E
ENSG00000177106	EPS8L2	-0.63	0.000176310211248618	0.000648617288485153	In_trans_DownRegulated	Pt6 X8 Rx:G vs. UnRx:E
ENSG00000072958	AP1M1	-0.76	0.000177389610637254	0.000652314376002626	In_trans_DownRegulated	Pt6 X8 Rx:G vs. UnRx:E
ENSG00000100211	CBY1	-0.64	0.000177731570972153	0.000653297716622894	In_trans_DownRegulated	Pt6 X8 Rx:G vs. UnRx:E
ENSG00000068903	SIRT2	-0.69	0.000177986354510308	0.00065395992644605	In_trans_DownRegulated	Pt6 X8 Rx:G vs. UnRx:E
ENSG00000166004	CEP295	0.62	0.000178577225705443	0.000655855921566136	In_trans_UpRegulated	Pt6 X8 Rx:G vs. UnRx:E
ENSG00000171241	SHCBP1	-0.76	0.00018127838076383	0.000665339360818971	In_trans_DownRegulated	Pt6 X8 Rx:G vs. UnRx:E
ENSG00000115694	STK25	-0.6	0.000181311239716501	0.000665339360818971	In_trans_DownRegulated	Pt6 X8 Rx:G vs. UnRx:E
ENSG00000075239	ACAT1	-0.57	0.00018232927502818	0.000668795076212615	In_trans_DownRegulated	Pt6 X8 Rx:G vs. UnRx:E
ENSG00000164305	CASP3	-0.66	0.000183648218531157	0.00067335118786131	In_trans_DownRegulated	Pt6 X8 Rx:G vs. UnRx:E
ENSG00000112697	TMEM30A	-0.6	0.000184263552210827	0.000675324762870548	In_trans_DownRegulated	Pt6 X8 Rx:G vs. UnRx:E
ENSG00000136098	NEK3	-0.69	0.000184374035135282	0.000675389847218088	In_trans_DownRegulated	Pt6 X8 Rx:G vs. UnRx:E
ENSG00000154814	OXNAD1	-0.67	0.000184435456395399	0.000675389847218088	In_trans_DownRegulated	Pt6 X8 Rx:G vs. UnRx:E
ENSG00000205352	PRR13	-0.52	0.000185404287989343	0.000678488928197806	In_trans_DownRegulated	Pt6 X8 Rx:G vs. UnRx:E
ENSG00000172830	SSH3	-0.68	0.000185436606531296	0.000678488928197806	In_trans_DownRegulated	Pt6 X8 Rx:G vs. UnRx:E
ENSG00000211460	TSN	-0.52	0.00018617808579259	0.000680917598414217	In_trans_DownRegulated	Pt6 X8 Rx:G vs. UnRx:E
ENSG00000100170	SLC5A1	-0.72	0.000189285794089421	0.000691994749105381	In_trans_DownRegulated	Pt6 X8 Rx:G vs. UnRx:E
ENSG00000155957	TMBIM4	-0.51	0.000190512220767703	0.000696142561640341	In_trans_DownRegulated	Pt6 X8 Rx:G vs. UnRx:E
ENSG00000247596	TWF2	-0.65	0.000191019289663759	0.000697168694428788	In_trans_DownRegulated	Pt6 X8 Rx:G vs. UnRx:E
ENSG00000237289	CKMT1B	-0.61	0.000191182517979234	0.000697473940487939	In_trans_DownRegulated	Pt6 X8 Rx:G vs. UnRx:E
ENSG00000128185	DGCR6L	-0.63	0.000192661608329222	0.000702577475567611	In_trans_DownRegulated	Pt6 X8 Rx:G vs. UnRx:E
ENSG00000106785	TRIM14	0.63	0.000192801327883482	0.000702794524227518	In_trans_UpRegulated	Pt6 X8 Rx:G vs. UnRx:E
ENSG00000166801	FAM111A	-0.73	0.000193599455245623	0.00070511721792078	In_trans_DownRegulated	Pt6 X8 Rx:G vs. UnRx:E
ENSG00000120314	WDR55	-0.61	0.00019733705351592	0.000717835035267749	In_trans_DownRegulated	Pt6 X8 Rx:G vs. UnRx:E
ENSG00000179933	C14orf119	-0.56	0.000200823282224669	0.000729941142021387	In_trans_DownRegulated	Pt6 X8 Rx:G vs. UnRx:E
ENSG00000157500	APPL1	0.57	0.000200831689308863	0.000729941142021387	In_trans_UpRegulated	Pt6 X8 Rx:G vs. UnRx:E
ENSG00000149489	ROM1	-0.8	0.000200980809635398	0.000730180279782334	In_trans_DownRegulated	Pt6 X8 Rx:G vs. UnRx:E
ENSG00000149792	MRPL49	-0.63	0.000201246725976065	0.000730368792140246	In_trans_DownRegulated	Pt6 X8 Rx:G vs. UnRx:E
ENSG00000167862	MRPL58	-0.55	0.000203128884008343	0.000736762587154434	In_trans_DownRegulated	Pt6 X8 Rx:G vs. UnRx:E
ENSG00000187231	SESTD1	-0.53	0.000203945532896723	0.000739418578723202	In_trans_DownRegulated	Pt6 X8 Rx:G vs. UnRx:E
ENSG00000093009	CDC45	-0.76	0.000205778793581083	0.000745756645223751	In_trans_DownRegulated	Pt6 X8 Rx:G vs. UnRx:E
ENSG00000117519	CNN3	-0.66	0.000206337469920403	0.000747472198806321	In_trans_DownRegulated	Pt6 X8 Rx:G vs. UnRx:E
ENSG00000102893	PHKB	-0.6	0.000206571435285141	0.000748010531984995	In_trans_DownRegulated	Pt6 X8 Rx:G vs. UnRx:E
ENSG00000114988	LMAN2L	-0.74	0.000207089573989705	0.000749577008208088	In_trans_DownRegulated	Pt6 X8 Rx:G vs. UnRx:E
ENSG00000171223	JUNB	-0.52	0.000209611871897965	0.000758393407696889	In_trans_DownRegulated	Pt6 X8 Rx:G vs. UnRx:E
ENSG00000173145	NOC3L	0.58	0.000210475622981792	0.00076089021624977	In_trans_UpRegulated	Pt6 X8 Rx:G vs. UnRx:E
ENSG00000117748	RPA2	-0.68	0.000210741152041239	0.000761535965087578	In_trans_DownRegulated	Pt6 X8 Rx:G vs. UnRx:E
ENSG00000133048	CHI3L1	-0.97	0.000211405507726473	0.000763621790687172	In_trans_DownRegulated	Pt6 X8 Rx:G vs. UnRx:E
ENSG00000127564	PKMYT1	-0.76	0.000212206889137587	0.000766200646688372	In_trans_DownRegulated	Pt6 X8 Rx:G vs. UnRx:E
ENSG00000181873	IBA57	-0.7	0.000212494760588946	0.000766924047380946	In_trans_DownRegulated	Pt6 X8 Rx:G vs. UnRx:E
ENSG00000003509	NDUFAF7	-0.69	0.000215625015341356	0.000777581073842098	In_trans_DownRegulated	Pt6 X8 Rx:G vs. UnRx:E
ENSG00000156831	NSMCE2	-0.61	0.000217775749237314	0.000785013940998185	In_trans_DownRegulated	Pt6 X8 Rx:G vs. UnRx:E
ENSG00000183207	RUVBL2	-0.65	0.000217900228789759	0.000785139681284811	In_trans_DownRegulated	Pt6 X8 Rx:G vs. UnRx:E
ENSG00000155561	NUP205	0.62	0.000220230808317143	0.00079255957835036	In_cis_Increase_UpRegulated	Pt6 X8 Rx:G vs. UnRx:E
ENSG00000273247	AC097376.2	0.68	0.000221565732166787	0.000796709278201706	unmapped	Pt6 X8 Rx:G vs. UnRx:E
ENSG00000026297	RNASET2	-0.57	0.000222320536259678	0.000799095512405068	In_trans_DownRegulated	Pt6 X8 Rx:G vs. UnRx:E
ENSG00000174010	KLHL15	-0.76	0.000223962022190529	0.000804665518841986	In_trans_DownRegulated	Pt6 X8 Rx:G vs. UnRx:E
ENSG00000115594	IL1R1	0.65	0.000224388093523983	0.000805865927684698	In_trans_UpRegulated	Pt6 X8 Rx:G vs. UnRx:E
ENSG00000131089	ARHGEF9	0.61	0.000224957408332198	0.000807248881742444	In_trans_UpRegulated	Pt6 X8 Rx:G vs. UnRx:E
ENSG00000090905	TNRC6A	0.6	0.00022565311830414	0.000809153152690764	In_trans_UpRegulated	Pt6 X8 Rx:G vs. UnRx:E
ENSG00000176788	BASP1	0.74	0.000225689654978399	0.000809153152690764	In_trans_UpRegulated	Pt6 X8 Rx:G vs. UnRx:E
ENSG00000133027	PEMT	-0.66	0.000225765087108173	0.000809153152690764	In_trans_DownRegulated	Pt6 X8 Rx:G vs. UnRx:E
ENSG00000145022	TCTA	-0.63	0.000226957782310519	0.000813095276527832	In_trans_DownRegulated	Pt6 X8 Rx:G vs. UnRx:E
ENSG00000165948	IFI27L1	0.6	0.000227685940292308	0.000815370614949529	In_trans_UpRegulated	Pt6 X8 Rx:G vs. UnRx:E
ENSG00000154359	LONRF1	-0.68	0.000229658185947989	0.000822097501414309	In_trans_DownRegulated	Pt6 X8 Rx:G vs. UnRx:E
ENSG00000214114	MYCBP	-0.59	0.000230926918898806	0.00082630158853011	In_trans_DownRegulated	Pt6 X8 Rx:G vs. UnRx:E
ENSG00000133265	HSPBP1	-0.73	0.000232235295768277	0.000830644039517312	In_trans_DownRegulated	Pt6 X8 Rx:G vs. UnRx:E
ENSG00000000003	TSPAN6	-0.56	0.000232845196515732	0.000832485702597862	In_trans_DownRegulated	Pt6 X8 Rx:G vs. UnRx:E
ENSG00000204231	RXRB	-0.72	0.000234315745649216	0.000837401663590572	In_trans_DownRegulated	Pt6 X8 Rx:G vs. UnRx:E
ENSG00000177963	RIC8A	-0.66	0.000234945851634777	0.000839311250662678	In_trans_DownRegulated	Pt6 X8 Rx:G vs. UnRx:E
ENSG00000158793	NIT1	-0.6	0.000236254328893329	0.000843641680559187	In_trans_DownRegulated	Pt6 X8 Rx:G vs. UnRx:E
ENSG00000262919	CCNQ	-0.56	0.000237175291123425	0.000846585367052779	In_trans_DownRegulated	Pt6 X8 Rx:G vs. UnRx:E
ENSG00000163624	CDS1	-0.58	0.000239490088329731	0.000854499855062474	In_trans_DownRegulated	Pt6 X8 Rx:G vs. UnRx:E
ENSG00000166311	SMPD1	-0.74	0.000239653696064144	0.000854735587549894	In_trans_DownRegulated	Pt6 X8 Rx:G vs. UnRx:E
ENSG00000198130	HIBCH	-0.58	0.000240254749197161	0.000856530662007617	In_trans_DownRegulated	Pt6 X8 Rx:G vs. UnRx:E
ENSG00000075643	MOCOS	-0.7	0.000240551722441995	0.000857240644066368	In_trans_DownRegulated	Pt6 X8 Rx:G vs. UnRx:E
ENSG00000268205	AC005261.1	0.68	0.000240805776336067	0.000857797161802014	unmapped	Pt6 X8 Rx:G vs. UnRx:E
ENSG00000173264	GPR137	-0.67	0.000243350207702699	0.000866508683502134	In_trans_DownRegulated	Pt6 X8 Rx:G vs. UnRx:E
ENSG00000186907	RTN4RL2	-0.79	0.000243717777671113	0.000867465022636865	In_trans_DownRegulated	Pt6 X8 Rx:G vs. UnRx:E
ENSG00000167645	YIF1B	-0.68	0.000244094334503558	0.0008684525591777	In_trans_DownRegulated	Pt6 X8 Rx:G vs. UnRx:E
ENSG00000159403	C1R	0.69	0.000247817756465723	0.00088105182446062	In_trans_UpRegulated	Pt6 X8 Rx:G vs. UnRx:E
ENSG00000090097	PCBP4	-0.65	0.000247836670922678	0.00088105182446062	In_trans_DownRegulated	Pt6 X8 Rx:G vs. UnRx:E
ENSG00000186298	PPP1CC	-0.54	0.000249563014581117	0.000886829155220733	In_trans_DownRegulated	Pt6 X8 Rx:G vs. UnRx:E
ENSG00000158717	RNF166	-0.67	0.000251248017000153	0.00089237417935625	In_trans_DownRegulated	Pt6 X8 Rx:G vs. UnRx:E
ENSG00000182871	COL18A1	-0.65	0.000251327111109349	0.00089237417935625	In_trans_DownRegulated	Pt6 X8 Rx:G vs. UnRx:E
ENSG00000145386	CCNA2	-0.81	0.000252064651082343	0.00089463043233478	In_trans_DownRegulated	Pt6 X8 Rx:G vs. UnRx:E
ENSG00000101474	APMAP	-0.55	0.000252639505862505	0.000896307688207746	In_trans_DownRegulated	Pt6 X8 Rx:G vs. UnRx:E
ENSG00000105248	YJU2	-0.69	0.000254297710564888	0.000901825510999642	In_trans_DownRegulated	Pt6 X8 Rx:G vs. UnRx:E
ENSG00000154040	CABYR	-0.72	0.000255588701192714	0.000906037131291161	In_trans_DownRegulated	Pt6 X8 Rx:G vs. UnRx:E
ENSG00000101152	DNAJC5	-0.62	0.00025715153759143	0.000910472292490385	unmapped	Pt6 X8 Rx:G vs. UnRx:E
ENSG00000162927	PUS10	0.69	0.000257951038164044	0.00091293414678171	In_trans_UpRegulated	Pt6 X8 Rx:G vs. UnRx:E
ENSG00000198171	DDRGK1	-0.51	0.000264272007451349	0.000934927574201119	In_trans_DownRegulated	Pt6 X8 Rx:G vs. UnRx:E
ENSG00000170899	GSTA4	-0.64	0.000264689693512018	0.000936027354417196	In_trans_DownRegulated	Pt6 X8 Rx:G vs. UnRx:E
ENSG00000175470	PPP2R2D	0.57	0.000264796529561156	0.000936027425794439	In_trans_UpRegulated	Pt6 X8 Rx:G vs. UnRx:E
ENSG00000165526	RPUSD4	-0.63	0.00026544870148768	0.000937954423845379	In_cis_Decrease_DownRegulated	Pt6 X8 Rx:G vs. UnRx:E
ENSG00000007384	RHBDF1	-0.53	0.000266678867739573	0.000941921369609784	In_trans_DownRegulated	Pt6 X8 Rx:G vs. UnRx:E
ENSG00000103194	USP10	0.53	0.000267518577274216	0.000944506564324721	In_trans_UpRegulated	Pt6 X8 Rx:G vs. UnRx:E
ENSG00000139734	DIAPH3	-0.76	0.000270756443995294	0.000954400128210282	In_trans_DownRegulated	Pt6 X8 Rx:G vs. UnRx:E
ENSG00000138613	APH1B	-0.76	0.000273973392355165	0.000965351361965546	In_trans_DownRegulated	Pt6 X8 Rx:G vs. UnRx:E
ENSG00000213995	NAXD	-0.65	0.000274469452912082	0.00096671053692467	In_trans_DownRegulated	Pt6 X8 Rx:G vs. UnRx:E
ENSG00000169035	KLK7	-0.77	0.000275102486113158	0.000968550858099478	In_trans_DownRegulated	Pt6 X8 Rx:G vs. UnRx:E
ENSG00000135972	MRPS9	-0.55	0.0002753215749949	0.000968932916337472	In_trans_DownRegulated	Pt6 X8 Rx:G vs. UnRx:E
ENSG00000173653	RCE1	-0.6	0.000276466022084632	0.000972569952439836	In_trans_DownRegulated	Pt6 X8 Rx:G vs. UnRx:E
ENSG00000130768	SMPDL3B	-0.65	0.000277455519173808	0.000975267835748128	In_trans_DownRegulated	Pt6 X8 Rx:G vs. UnRx:E
ENSG00000162227	TAF6L	-0.72	0.000278281119936065	0.000977777647954986	In_trans_DownRegulated	Pt6 X8 Rx:G vs. UnRx:E
ENSG00000166582	CENPV	-0.71	0.00028034520985636	0.00098463530018889	In_trans_DownRegulated	Pt6 X8 Rx:G vs. UnRx:E
ENSG00000154274	C4orf19	-0.75	0.000281554514842684	0.000988090693755557	In_trans_DownRegulated	Pt6 X8 Rx:G vs. UnRx:E
ENSG00000235280	MCF2L-AS1	-0.76	0.000281554543228075	0.000988090693755557	unmapped	Pt6 X8 Rx:G vs. UnRx:E
ENSG00000108826	MRPL27	0.54	0.000283287213705469	0.000993375691757112	In_trans_UpRegulated	Pt6 X8 Rx:G vs. UnRx:E
ENSG00000064703	DDX20	-0.69	0.000283730973247188	0.000994533807426044	In_trans_DownRegulated	Pt6 X8 Rx:G vs. UnRx:E
ENSG00000269210	AC019171.1	-0.68	0.000284524677221473	0.000996917131744009	In_trans_DownRegulated	Pt6 X8 Rx:G vs. UnRx:E
ENSG00000103257	SLC7A5	0.58	0.000286032480326791	0.00100179961035318	In_trans_UpRegulated	Pt6 X8 Rx:G vs. UnRx:E
ENSG00000168785	TSPAN5	0.71	0.000286680186463024	0.0010032663568325	In_trans_UpRegulated	Pt6 X8 Rx:G vs. UnRx:E
ENSG00000221963	APOL6	0.73	0.000286680241641968	0.0010032663568325	In_trans_UpRegulated	Pt6 X8 Rx:G vs. UnRx:E
ENSG00000135912	TTLL4	-0.53	0.000286883159260807	0.00100357569844409	In_trans_DownRegulated	Pt6 X8 Rx:G vs. UnRx:E
ENSG00000143418	CERS2	-0.53	0.000288141663638922	0.00100757597704225	In_trans_DownRegulated	Pt6 X8 Rx:G vs. UnRx:E
ENSG00000126653	NSRP1	0.51	0.00029047756963939	0.00101533902782209	In_trans_UpRegulated	Pt6 X8 Rx:G vs. UnRx:E
ENSG00000089091	DZANK1	-0.74	0.000291728612793106	0.00101930535642184	In_trans_DownRegulated	Pt6 X8 Rx:G vs. UnRx:E
ENSG00000165525	NEMF	-0.56	0.000291845177301328	0.00101930621310942	In_trans_DownRegulated	Pt6 X8 Rx:G vs. UnRx:E
ENSG00000205629	LCMT1	-0.52	0.000292653898189374	0.00102172354973446	In_trans_DownRegulated	Pt6 X8 Rx:G vs. UnRx:E
ENSG00000102125	TAZ	-0.68	0.000293122272655406	0.00102295120481056	In_trans_DownRegulated	Pt6 X8 Rx:G vs. UnRx:E
ENSG00000100226	GTPBP1	0.66	0.00029422032024509	0.00102637446907155	In_trans_UpRegulated	Pt6 X8 Rx:G vs. UnRx:E
ENSG00000130202	NECTIN2	-0.55	0.000295872610434581	0.00103172769010674	In_trans_DownRegulated	Pt6 X8 Rx:G vs. UnRx:E
ENSG00000101882	NKAP	0.52	0.000296247797328251	0.00103262507875396	In_cis_Decrease_UpRegulated	Pt6 X8 Rx:G vs. UnRx:E
ENSG00000122359	ANXA11	-0.56	0.000298555477544399	0.00104025512911394	In_trans_DownRegulated	Pt6 X8 Rx:G vs. UnRx:E
ENSG00000100711	ZFYVE21	-0.61	0.000300653129659593	0.00104714760540819	In_trans_DownRegulated	Pt6 X8 Rx:G vs. UnRx:E
ENSG00000213563	C8orf82	-0.53	0.000301094203671509	0.00104826718584562	In_trans_DownRegulated	Pt6 X8 Rx:G vs. UnRx:E
ENSG00000182208	MOB2	-0.64	0.000304882197763549	0.00106103363741143	In_trans_DownRegulated	Pt6 X8 Rx:G vs. UnRx:E
ENSG00000100360	IFT27	-0.65	0.000305636647880119	0.00106323697712326	In_trans_DownRegulated	Pt6 X8 Rx:G vs. UnRx:E
ENSG00000171204	TMEM126B	-0.52	0.000310403253048144	0.00107853438004	In_trans_DownRegulated	Pt6 X8 Rx:G vs. UnRx:E
ENSG00000137055	PLAA	-0.67	0.00031078815900759	0.00107944377224872	In_trans_DownRegulated	Pt6 X8 Rx:G vs. UnRx:E
ENSG00000170293	CMTM8	-0.64	0.000312305024313388	0.00108296315495054	In_trans_DownRegulated	Pt6 X8 Rx:G vs. UnRx:E
ENSG00000240344	PPIL3	-0.67	0.000312419347064918	0.00108296315495054	In_trans_DownRegulated	Pt6 X8 Rx:G vs. UnRx:E
ENSG00000131037	EPS8L1	-0.69	0.000312419359129174	0.00108296315495054	In_trans_DownRegulated	Pt6 X8 Rx:G vs. UnRx:E
ENSG00000225556	C2CD4D	-0.68	0.000312419360460454	0.00108296315495054	In_trans_DownRegulated	Pt6 X8 Rx:G vs. UnRx:E
ENSG00000173442	EHBP1L1	-0.58	0.000314417345931693	0.00108945796852488	In_trans_DownRegulated	Pt6 X8 Rx:G vs. UnRx:E
ENSG00000197070	ARRDC1	-0.56	0.00031687210902781	0.00109752975945087	In_trans_DownRegulated	Pt6 X8 Rx:G vs. UnRx:E
ENSG00000276023	DUSP14	-0.54	0.000319100894514478	0.00110481277701713	In_trans_DownRegulated	Pt6 X8 Rx:G vs. UnRx:E
ENSG00000129353	SLC44A2	-0.55	0.000319476305865761	0.00110567569838139	In_trans_DownRegulated	Pt6 X8 Rx:G vs. UnRx:E
ENSG00000068079	IFI35	0.7	0.000320244164002587	0.00110749779684972	In_trans_UpRegulated	Pt6 X8 Rx:G vs. UnRx:E
ENSG00000256537	SMIM10L1	-0.59	0.000320255553716442	0.00110749779684972	In_trans_DownRegulated	Pt6 X8 Rx:G vs. UnRx:E
ENSG00000071539	TRIP13	-0.7	0.000321610699794465	0.00111130700406108	In_trans_DownRegulated	Pt6 X8 Rx:G vs. UnRx:E
ENSG00000155792	DEPTOR	-0.69	0.00032372113653061	0.00111815858077167	In_trans_DownRegulated	Pt6 X8 Rx:G vs. UnRx:E
ENSG00000112511	PHF1	-0.64	0.000325340598827708	0.00112330956167345	In_trans_DownRegulated	Pt6 X8 Rx:G vs. UnRx:E
ENSG00000164144	ARFIP1	-0.66	0.000325733048774597	0.00112422162521142	In_trans_DownRegulated	Pt6 X8 Rx:G vs. UnRx:E
ENSG00000158882	TOMM40L	-0.74	0.00032646811835473	0.00112631500832382	In_trans_DownRegulated	Pt6 X8 Rx:G vs. UnRx:E
ENSG00000131779	PEX11B	-0.64	0.000326629925683465	0.00112642976732161	In_trans_DownRegulated	Pt6 X8 Rx:G vs. UnRx:E
ENSG00000137364	TPMT	-0.6	0.000328011316442353	0.00113074868842814	In_trans_DownRegulated	Pt6 X8 Rx:G vs. UnRx:E
ENSG00000160271	RALGDS	0.57	0.000328251891989372	0.00113113304345374	In_trans_UpRegulated	Pt6 X8 Rx:G vs. UnRx:E
ENSG00000160818	GPATCH4	0.54	0.000330979819222071	0.00113963699640197	In_trans_UpRegulated	Pt6 X8 Rx:G vs. UnRx:E
ENSG00000142599	RERE	0.59	0.000332199381799916	0.00114338695314716	In_trans_UpRegulated	Pt6 X8 Rx:G vs. UnRx:E
ENSG00000143641	GALNT2	-0.53	0.00033451023565381	0.0011505055140221	In_trans_DownRegulated	Pt6 X8 Rx:G vs. UnRx:E
ENSG00000113734	BNIP1	-0.71	0.000334530189401837	0.0011505055140221	In_trans_DownRegulated	Pt6 X8 Rx:G vs. UnRx:E
ENSG00000116096	SPR	-0.59	0.000338071348171971	0.00116222802041231	In_trans_DownRegulated	Pt6 X8 Rx:G vs. UnRx:E
ENSG00000152133	GPATCH11	0.66	0.000340172451222886	0.00116873725812353	In_trans_UpRegulated	Pt6 X8 Rx:G vs. UnRx:E
ENSG00000158411	MITD1	0.59	0.000340231512663828	0.00116873725812353	In_trans_UpRegulated	Pt6 X8 Rx:G vs. UnRx:E
ENSG00000258289	CHURC1	0.55	0.000340788746448025	0.00117019270576961	In_trans_UpRegulated	Pt6 X8 Rx:G vs. UnRx:E
ENSG00000162236	STX5	-0.57	0.000347837171394615	0.00119387314758266	In_trans_DownRegulated	Pt6 X8 Rx:G vs. UnRx:E
ENSG00000146592	CREB5	-0.74	0.000347957550944439	0.00119387314758266	In_trans_DownRegulated	Pt6 X8 Rx:G vs. UnRx:E
ENSG00000167543	TP53I13	-0.58	0.000351642695148993	0.00120582847118095	In_trans_DownRegulated	Pt6 X8 Rx:G vs. UnRx:E
ENSG00000103496	STX4	-0.51	0.000352764658253519	0.00120894669545389	In_trans_DownRegulated	Pt6 X8 Rx:G vs. UnRx:E
ENSG00000171163	ZNF692	-0.66	0.000355052238892356	0.00121616110678613	In_trans_DownRegulated	Pt6 X8 Rx:G vs. UnRx:E
ENSG00000116815	CD58	-0.68	0.000355147355045727	0.00121616110678613	In_trans_DownRegulated	Pt6 X8 Rx:G vs. UnRx:E
ENSG00000156990	RPUSD3	-0.52	0.000357933121678893	0.00122476413965421	In_trans_DownRegulated	Pt6 X8 Rx:G vs. UnRx:E
ENSG00000140961	OSGIN1	-0.7	0.000360290629739179	0.00123232895722265	In_trans_DownRegulated	Pt6 X8 Rx:G vs. UnRx:E
ENSG00000109270	LAMTOR3	-0.63	0.000363982438053844	0.00124398522022848	In_trans_DownRegulated	Pt6 X8 Rx:G vs. UnRx:E
ENSG00000108039	XPNPEP1	-0.7	0.000366146117767273	0.0012508921754365	In_trans_DownRegulated	Pt6 X8 Rx:G vs. UnRx:E
ENSG00000137216	TMEM63B	-0.62	0.000366887461885831	0.00125293641017363	In_trans_DownRegulated	Pt6 X8 Rx:G vs. UnRx:E
ENSG00000157077	ZFYVE9	-0.73	0.000368950974505379	0.00125926340307858	In_trans_DownRegulated	Pt6 X8 Rx:G vs. UnRx:E
ENSG00000177868	SVBP	0.57	0.00036902754982378	0.00125926340307858	In_trans_UpRegulated	Pt6 X8 Rx:G vs. UnRx:E
ENSG00000081870	HSPB11	0.53	0.000376423825535248	0.00128350271718497	In_trans_UpRegulated	Pt6 X8 Rx:G vs. UnRx:E
ENSG00000182108	DEXI	-0.56	0.000381131832164889	0.00129905027042432	In_trans_DownRegulated	Pt6 X8 Rx:G vs. UnRx:E
ENSG00000184436	THAP7	-0.6	0.000387333078749204	0.00131967331612724	In_trans_DownRegulated	Pt6 X8 Rx:G vs. UnRx:E
ENSG00000196636	SDHAF3	-0.53	0.000387815187852478	0.00132080236733434	In_trans_DownRegulated	Pt6 X8 Rx:G vs. UnRx:E
ENSG00000184220	CMSS1	0.53	0.000388348212709635	0.00132210388033199	In_trans_UpRegulated	Pt6 X8 Rx:G vs. UnRx:E
ENSG00000104131	EIF3J	0.53	0.000389789406362844	0.00132649497784761	In_trans_UpRegulated	Pt6 X8 Rx:G vs. UnRx:E
ENSG00000137824	RMDN3	-0.65	0.000389957407278281	0.00132655153725915	In_trans_DownRegulated	Pt6 X8 Rx:G vs. UnRx:E
ENSG00000149231	CCDC82	0.54	0.000390837066189786	0.00132902802135083	In_trans_UpRegulated	Pt6 X8 Rx:G vs. UnRx:E
ENSG00000106268	NUDT1	0.57	0.000391261378008433	0.00132995479266404	In_trans_UpRegulated	Pt6 X8 Rx:G vs. UnRx:E
ENSG00000168061	SAC3D1	-0.6	0.000393553493282389	0.00133670901613704	In_trans_DownRegulated	Pt6 X8 Rx:G vs. UnRx:E
ENSG00000172493	AFF1	0.66	0.000394071545135344	0.0013369828281283	In_trans_UpRegulated	Pt6 X8 Rx:G vs. UnRx:E
ENSG00000044574	HSPA5	-0.56	0.000394172947250857	0.0013369828281283	In_trans_DownRegulated	Pt6 X8 Rx:G vs. UnRx:E
ENSG00000119723	COQ6	-0.7	0.000394244375919161	0.0013369828281283	In_trans_DownRegulated	Pt6 X8 Rx:G vs. UnRx:E
ENSG00000156504	FAM122B	-0.73	0.000394244394372194	0.0013369828281283	In_trans_DownRegulated	Pt6 X8 Rx:G vs. UnRx:E
ENSG00000110315	RNF141	-0.56	0.000394862085042803	0.00133855955560158	In_trans_DownRegulated	Pt6 X8 Rx:G vs. UnRx:E
ENSG00000197429	IPP	-0.68	0.000396108531923836	0.00134226568648437	In_trans_DownRegulated	Pt6 X8 Rx:G vs. UnRx:E
ENSG00000226380	AC016831.1	0.64	0.000396468273952961	0.0013429653980092	unmapped	Pt6 X8 Rx:G vs. UnRx:E
ENSG00000156381	ANKRD9	-0.64	0.00039716923021479	0.00134481992440966	In_trans_DownRegulated	Pt6 X8 Rx:G vs. UnRx:E
ENSG00000119004	CYP20A1	-0.64	0.000397408359904645	0.00134510987170506	In_trans_DownRegulated	Pt6 X8 Rx:G vs. UnRx:E
ENSG00000271122	AC018647.2	0.71	0.000398919373415805	0.00134970288387749	In_trans_UpRegulated	Pt6 X8 Rx:G vs. UnRx:E
ENSG00000183943	PRKX	-0.55	0.000401200243715081	0.00135584949312582	In_trans_DownRegulated	Pt6 X8 Rx:G vs. UnRx:E
ENSG00000147853	AK3	-0.62	0.000402667065655412	0.00136028199550439	In_trans_DownRegulated	Pt6 X8 Rx:G vs. UnRx:E
ENSG00000078061	ARAF	-0.66	0.000403275295028092	0.00136181171881741	In_trans_DownRegulated	Pt6 X8 Rx:G vs. UnRx:E
ENSG00000112984	KIF20A	-0.73	0.000404436453546603	0.00136520671896336	In_trans_DownRegulated	Pt6 X8 Rx:G vs. UnRx:E
ENSG00000132581	SDF2	-0.58	0.000406005468490873	0.00136997532552388	In_trans_DownRegulated	Pt6 X8 Rx:G vs. UnRx:E
ENSG00000117650	NEK2	-0.81	0.000408929654674415	0.00137931122552421	In_trans_DownRegulated	Pt6 X8 Rx:G vs. UnRx:E
ENSG00000161671	EMC10	-0.57	0.000409179328999787	0.00137962233937096	In_trans_DownRegulated	Pt6 X8 Rx:G vs. UnRx:E
ENSG00000118508	RAB32	-0.69	0.000410873220663085	0.00138480078179639	In_trans_DownRegulated	Pt6 X8 Rx:G vs. UnRx:E
ENSG00000093183	SEC22C	-0.64	0.000412654712168356	0.00138973606561541	In_trans_DownRegulated	Pt6 X8 Rx:G vs. UnRx:E
ENSG00000117640	MTFR1L	-0.66	0.000413049928008718	0.00139053266198248	In_trans_DownRegulated	Pt6 X8 Rx:G vs. UnRx:E
ENSG00000162976	PQLC3	-0.53	0.000414257016037628	0.00139352561671314	In_trans_DownRegulated	Pt6 X8 Rx:G vs. UnRx:E
ENSG00000247516	MIR4458HG	0.7	0.000414918733934588	0.00139521598828426	In_trans_UpRegulated	Pt6 X8 Rx:G vs. UnRx:E
ENSG00000170619	COMMD5	-0.53	0.000416948359243447	0.00140150305794029	In_trans_DownRegulated	Pt6 X8 Rx:G vs. UnRx:E
ENSG00000156873	PHKG2	-0.6	0.00042053761762368	0.0014120790177362	In_trans_DownRegulated	Pt6 X8 Rx:G vs. UnRx:E
ENSG00000122687	MRM2	-0.65	0.000420578003918041	0.0014120790177362	In_trans_DownRegulated	Pt6 X8 Rx:G vs. UnRx:E
ENSG00000196233	LCOR	-0.68	0.000420578139483223	0.0014120790177362	In_trans_DownRegulated	Pt6 X8 Rx:G vs. UnRx:E
ENSG00000104064	GABPB1	-0.68	0.000422209425830856	0.00141701309787659	In_trans_DownRegulated	Pt6 X8 Rx:G vs. UnRx:E
ENSG00000163701	IL17RE	-0.7	0.000423764441882615	0.00142114343827683	In_trans_DownRegulated	Pt6 X8 Rx:G vs. UnRx:E
ENSG00000140474	ULK3	-0.76	0.000425767176009982	0.00142731360496384	In_trans_DownRegulated	Pt6 X8 Rx:G vs. UnRx:E
ENSG00000087074	PPP1R15A	-0.52	0.000429273587980038	0.00143851795467269	In_trans_DownRegulated	Pt6 X8 Rx:G vs. UnRx:E
ENSG00000145246	ATP10D	0.68	0.000430796075992417	0.00144306804813515	In_trans_UpRegulated	Pt6 X8 Rx:G vs. UnRx:E
ENSG00000171425	ZNF581	-0.7	0.000431274210107941	0.00144411765501562	In_trans_DownRegulated	Pt6 X8 Rx:G vs. UnRx:E
ENSG00000184887	BTBD6	-0.61	0.000432721072312981	0.0014484089979674	In_trans_DownRegulated	Pt6 X8 Rx:G vs. UnRx:E
ENSG00000071575	TRIB2	0.6	0.000438458966650801	0.00146649462777136	In_trans_UpRegulated	Pt6 X8 Rx:G vs. UnRx:E
ENSG00000185947	ZNF267	0.62	0.000440324951294214	0.00147217380701686	In_trans_UpRegulated	Pt6 X8 Rx:G vs. UnRx:E
ENSG00000185753	CXorf38	-0.62	0.000442529784631327	0.00147898112232049	In_trans_DownRegulated	Pt6 X8 Rx:G vs. UnRx:E
ENSG00000182175	RGMA	-0.64	0.000443610808961381	0.00148202879105169	In_trans_DownRegulated	Pt6 X8 Rx:G vs. UnRx:E
ENSG00000141985	SH3GL1	-0.59	0.000443839775485208	0.00148222864046375	In_trans_DownRegulated	Pt6 X8 Rx:G vs. UnRx:E
ENSG00000136603	SKIL	0.5	0.00044493705059162	0.00148532699974642	In_trans_UpRegulated	Pt6 X8 Rx:G vs. UnRx:E
ENSG00000157483	MYO1E	0.61	0.000445180786761895	0.00148557472749219	In_trans_UpRegulated	Pt6 X8 Rx:G vs. UnRx:E
ENSG00000174775	HRAS	-0.51	0.000448006036614319	0.00149386487779729	In_trans_DownRegulated	Pt6 X8 Rx:G vs. UnRx:E
ENSG00000124575	HIST1H1D	0.61	0.000450900940326708	0.00150294596427651	In_trans_UpRegulated	Pt6 X8 Rx:G vs. UnRx:E
ENSG00000168256	NKIRAS2	-0.57	0.000455383526843429	0.00151731020750151	In_trans_DownRegulated	Pt6 X8 Rx:G vs. UnRx:E
ENSG00000102158	MAGT1	-0.56	0.000457923867340918	0.00152519454561325	In_trans_DownRegulated	Pt6 X8 Rx:G vs. UnRx:E
ENSG00000104067	TJP1	0.56	0.000458945112499211	0.00152743487308416	In_trans_UpRegulated	Pt6 X8 Rx:G vs. UnRx:E
ENSG00000065000	AP3D1	-0.53	0.000459454363554746	0.00152854919811323	In_trans_DownRegulated	Pt6 X8 Rx:G vs. UnRx:E
ENSG00000198157	HMGN5	0.59	0.000462408369282433	0.00153779299431573	In_trans_UpRegulated	Pt6 X8 Rx:G vs. UnRx:E
ENSG00000130589	HELZ2	0.68	0.000464259107787854	0.00154277685306976	unmapped	Pt6 X8 Rx:G vs. UnRx:E
ENSG00000112983	BRD8	0.58	0.000465439127460252	0.00154611185516838	In_trans_UpRegulated	Pt6 X8 Rx:G vs. UnRx:E
ENSG00000137656	BUD13	-0.71	0.00046674062036383	0.0015494973038574	In_cis_Decrease_DownRegulated	Pt6 X8 Rx:G vs. UnRx:E
ENSG00000169607	CKAP2L	-0.74	0.000467866094169689	0.00155240839954903	In_trans_DownRegulated	Pt6 X8 Rx:G vs. UnRx:E
ENSG00000108479	GALK1	-0.54	0.000469919304302306	0.00155863090976575	In_trans_DownRegulated	Pt6 X8 Rx:G vs. UnRx:E
ENSG00000159685	CHCHD6	-0.57	0.000471603391930898	0.00156362486700358	In_trans_DownRegulated	Pt6 X8 Rx:G vs. UnRx:E
ENSG00000110057	UNC93B1	-0.57	0.00047431921839376	0.00157203453509248	In_trans_DownRegulated	Pt6 X8 Rx:G vs. UnRx:E
ENSG00000127452	FBXL12	-0.64	0.000474629816711561	0.00157246921884439	In_trans_DownRegulated	Pt6 X8 Rx:G vs. UnRx:E
ENSG00000186480	INSIG1	-0.67	0.000476073179128279	0.00157665505241917	In_cis_Increase_DownRegulated	Pt6 X8 Rx:G vs. UnRx:E
ENSG00000132182	NUP210	-0.62	0.000476622430090188	0.00157781394336519	In_trans_DownRegulated	Pt6 X8 Rx:G vs. UnRx:E
ENSG00000105855	ITGB8	0.52	0.000476783216025452	0.00157781394336519	In_trans_UpRegulated	Pt6 X8 Rx:G vs. UnRx:E
ENSG00000138814	PPP3CA	0.55	0.000477505914697413	0.00157960903378385	In_trans_UpRegulated	Pt6 X8 Rx:G vs. UnRx:E
ENSG00000162972	MAIP1	-0.58	0.000479144948415192	0.00158443289923107	In_trans_DownRegulated	Pt6 X8 Rx:G vs. UnRx:E
ENSG00000148950	IMMP1L	0.57	0.000480597363688098	0.00158807284274804	In_trans_UpRegulated	Pt6 X8 Rx:G vs. UnRx:E
ENSG00000115275	MOGS	-0.59	0.000480608145494444	0.00158807284274804	In_trans_DownRegulated	Pt6 X8 Rx:G vs. UnRx:E
ENSG00000174915	PTDSS2	-0.63	0.00048198512814617	0.00159202249451372	In_trans_DownRegulated	Pt6 X8 Rx:G vs. UnRx:E
ENSG00000182979	MTA1	-0.64	0.0004835764056927	0.0015966767306274	In_trans_DownRegulated	Pt6 X8 Rx:G vs. UnRx:E
ENSG00000186567	CEACAM19	-0.69	0.000487769954133919	0.00160870467575416	In_trans_DownRegulated	Pt6 X8 Rx:G vs. UnRx:E
ENSG00000160255	ITGB2	-0.71	0.000487769978714916	0.00160870467575416	In_trans_DownRegulated	Pt6 X8 Rx:G vs. UnRx:E
ENSG00000113621	TXNDC15	-0.54	0.000491121312387192	0.00161793084979284	In_trans_DownRegulated	Pt6 X8 Rx:G vs. UnRx:E
ENSG00000100949	RABGGTA	-0.65	0.000500702503343048	0.00164887487290309	In_trans_DownRegulated	Pt6 X8 Rx:G vs. UnRx:E
ENSG00000170525	PFKFB3	-0.67	0.00050335257417585	0.00165573521302664	In_trans_DownRegulated	Pt6 X8 Rx:G vs. UnRx:E
ENSG00000137713	PPP2R1B	-0.62	0.000503924797808494	0.00165637396969086	In_cis_Decrease_DownRegulated	Pt6 X8 Rx:G vs. UnRx:E
ENSG00000165475	CRYL1	-0.75	0.000507744048793401	0.0016678720183945	In_trans_DownRegulated	Pt6 X8 Rx:G vs. UnRx:E
ENSG00000156284	CLDN8	-0.67	0.000507803554156855	0.0016678720183945	In_trans_DownRegulated	Pt6 X8 Rx:G vs. UnRx:E
ENSG00000101966	XIAP	0.55	0.000510797495085808	0.00167707697618469	In_trans_UpRegulated	Pt6 X8 Rx:G vs. UnRx:E
ENSG00000153815	CMIP	0.55	0.000515781814664135	0.00169217373339641	In_trans_UpRegulated	Pt6 X8 Rx:G vs. UnRx:E
ENSG00000143228	NUF2	-0.79	0.000517117099210704	0.00169591958846684	In_trans_DownRegulated	Pt6 X8 Rx:G vs. UnRx:E
ENSG00000111261	MANSC1	-0.61	0.000518947629330239	0.00170128622365166	In_trans_DownRegulated	Pt6 X8 Rx:G vs. UnRx:E
ENSG00000150764	DIXDC1	-0.75	0.000522608431140833	0.00171174278027865	In_cis_Decrease_DownRegulated	Pt6 X8 Rx:G vs. UnRx:E
ENSG00000140876	NUDT7	-0.66	0.000522918491871634	0.00171174278027865	In_trans_DownRegulated	Pt6 X8 Rx:G vs. UnRx:E
ENSG00000155729	KCTD18	-0.66	0.000522918569303429	0.00171174278027865	In_trans_DownRegulated	Pt6 X8 Rx:G vs. UnRx:E
ENSG00000130545	CRB3	-0.52	0.000524237533717087	0.00171541953247305	In_trans_DownRegulated	Pt6 X8 Rx:G vs. UnRx:E
ENSG00000010803	SCMH1	-0.57	0.000527235428391816	0.00172394181305876	In_trans_DownRegulated	Pt6 X8 Rx:G vs. UnRx:E
ENSG00000165272	AQP3	-0.72	0.000532176638289473	0.001738800850608	In_trans_DownRegulated	Pt6 X8 Rx:G vs. UnRx:E
ENSG00000143702	CEP170	-0.56	0.000533943387372642	0.00174376967390121	In_trans_DownRegulated	Pt6 X8 Rx:G vs. UnRx:E
ENSG00000140365	COMMD4	-0.56	0.000534095378837252	0.00174376967390121	In_trans_DownRegulated	Pt6 X8 Rx:G vs. UnRx:E
ENSG00000133134	BEX2	0.51	0.000535908149595248	0.00174903654186337	In_cis_Decrease_UpRegulated	Pt6 X8 Rx:G vs. UnRx:E
ENSG00000125266	EFNB2	0.65	0.000538300358488877	0.00175618988884513	In_trans_UpRegulated	Pt6 X8 Rx:G vs. UnRx:E
ENSG00000180530	NRIP1	0.6	0.000541027613938056	0.00176377417445654	In_trans_UpRegulated	Pt6 X8 Rx:G vs. UnRx:E
ENSG00000165912	PACSIN3	-0.5	0.000541446072205965	0.00176448193779876	In_trans_DownRegulated	Pt6 X8 Rx:G vs. UnRx:E
ENSG00000115649	CNPPD1	-0.54	0.000541886365473613	0.00176483606448667	In_trans_DownRegulated	Pt6 X8 Rx:G vs. UnRx:E
ENSG00000161267	BDH1	-0.6	0.000541957531614016	0.00176483606448667	In_trans_DownRegulated	Pt6 X8 Rx:G vs. UnRx:E
ENSG00000168092	PAFAH1B2	-0.53	0.000546385547276431	0.00177859455824048	In_cis_Decrease_DownRegulated	Pt6 X8 Rx:G vs. UnRx:E
ENSG00000120837	NFYB	-0.61	0.000547972896379518	0.00178309932824869	In_trans_DownRegulated	Pt6 X8 Rx:G vs. UnRx:E
ENSG00000120071	KANSL1	0.59	0.000553254019318163	0.00179894804129316	In_trans_UpRegulated	Pt6 X8 Rx:G vs. UnRx:E
ENSG00000110911	SLC11A2	-0.59	0.000553925207479096	0.00179998741812211	In_trans_DownRegulated	Pt6 X8 Rx:G vs. UnRx:E
ENSG00000153317	ASAP1	0.57	0.000553984487809576	0.00179998741812211	In_trans_UpRegulated	Pt6 X8 Rx:G vs. UnRx:E
ENSG00000010219	DYRK4	-0.62	0.000554533876227328	0.00180043733137461	In_trans_DownRegulated	Pt6 X8 Rx:G vs. UnRx:E
ENSG00000104714	ERICH1	0.57	0.000558689512965194	0.00181258652429248	In_trans_UpRegulated	Pt6 X8 Rx:G vs. UnRx:E
ENSG00000134533	RERG	-0.65	0.000566039851083051	0.00183507481133584	In_trans_DownRegulated	Pt6 X8 Rx:G vs. UnRx:E
ENSG00000152284	TCF7L1	-0.58	0.000569805681389765	0.00184600544514062	In_trans_DownRegulated	Pt6 X8 Rx:G vs. UnRx:E
ENSG00000162928	PEX13	-0.55	0.000569832788897109	0.00184600544514062	In_trans_DownRegulated	Pt6 X8 Rx:G vs. UnRx:E
ENSG00000182985	CADM1	-0.69	0.000571728879368675	0.00185146347742339	In_cis_Decrease_DownRegulated	Pt6 X8 Rx:G vs. UnRx:E
ENSG00000285106	AC016831.7	0.68	0.000577440565047318	0.00186926918046164	unmapped	Pt6 X8 Rx:G vs. UnRx:E
ENSG00000179965	ZNF771	-0.71	0.000580654989818774	0.00187759397772532	In_trans_DownRegulated	Pt6 X8 Rx:G vs. UnRx:E
ENSG00000117791	MARC2	-0.69	0.000580654990258544	0.00187759397772532	In_trans_DownRegulated	Pt6 X8 Rx:G vs. UnRx:E
ENSG00000174996	KLC2	-0.62	0.000582501823805595	0.00188287107414549	In_trans_DownRegulated	Pt6 X8 Rx:G vs. UnRx:E
ENSG00000198858	R3HDM4	-0.53	0.000584597646627724	0.0018889488117252	In_trans_DownRegulated	Pt6 X8 Rx:G vs. UnRx:E
ENSG00000155158	TTC39B	0.68	0.000586812381949291	0.00189540615666113	In_trans_UpRegulated	Pt6 X8 Rx:G vs. UnRx:E
ENSG00000008294	SPAG9	0.5	0.000588902100730104	0.00190075473616866	In_trans_UpRegulated	Pt6 X8 Rx:G vs. UnRx:E
ENSG00000198815	FOXJ3	0.58	0.000595131994326516	0.00192015525268161	In_trans_UpRegulated	Pt6 X8 Rx:G vs. UnRx:E
ENSG00000165417	GTF2A1	-0.62	0.00060104904827539	0.0019385325027741	In_trans_DownRegulated	Pt6 X8 Rx:G vs. UnRx:E
ENSG00000117151	CTBS	-0.6	0.000603981886604864	0.00194727493462782	In_trans_DownRegulated	Pt6 X8 Rx:G vs. UnRx:E
ENSG00000136783	NIPSNAP3A	-0.54	0.000604387815471187	0.00194746391947094	In_trans_DownRegulated	Pt6 X8 Rx:G vs. UnRx:E
ENSG00000175643	RMI2	-0.69	0.000604484977857007	0.00194746391947094	In_trans_DownRegulated	Pt6 X8 Rx:G vs. UnRx:E
ENSG00000175387	SMAD2	-0.54	0.000607130824040515	0.00195455084903271	In_trans_DownRegulated	Pt6 X8 Rx:G vs. UnRx:E
ENSG00000213214	ARHGEF35	0.53	0.000610320425566801	0.00196409764570028	In_cis_Increase_UpRegulated	Pt6 X8 Rx:G vs. UnRx:E
ENSG00000031003	FAM13B	-0.64	0.000613444252830603	0.00197342583977774	In_trans_DownRegulated	Pt6 X8 Rx:G vs. UnRx:E
ENSG00000243477	NAA80	-0.72	0.000615700714684632	0.00197995793129594	In_trans_DownRegulated	Pt6 X8 Rx:G vs. UnRx:E
ENSG00000158290	CUL4B	-0.61	0.000617064299384538	0.00198361498734656	In_cis_Decrease_DownRegulated	Pt6 X8 Rx:G vs. UnRx:E
ENSG00000172818	OVOL1	-0.7	0.000626073765546362	0.00201183879995701	In_trans_DownRegulated	Pt6 X8 Rx:G vs. UnRx:E
ENSG00000112787	FBRSL1	-0.6	0.000626944137439867	0.00201389716876303	In_trans_DownRegulated	Pt6 X8 Rx:G vs. UnRx:E
ENSG00000091513	TF	-0.85	0.000628375604286678	0.00201775574216349	In_trans_DownRegulated	Pt6 X8 Rx:G vs. UnRx:E
ENSG00000156521	TYSND1	-0.62	0.000637506981868816	0.00204630089735665	In_trans_DownRegulated	Pt6 X8 Rx:G vs. UnRx:E
ENSG00000157106	SMG1	0.5	0.000637732255013237	0.00204630089735665	In_trans_UpRegulated	Pt6 X8 Rx:G vs. UnRx:E
ENSG00000083444	PLOD1	-0.58	0.000639755530237278	0.00205204162206049	In_trans_DownRegulated	Pt6 X8 Rx:G vs. UnRx:E
ENSG00000144048	DUSP11	-0.58	0.000641880044182135	0.00205810275417784	In_trans_DownRegulated	Pt6 X8 Rx:G vs. UnRx:E
ENSG00000112078	KCTD20	0.58	0.000642933251932069	0.00206072570836895	In_trans_UpRegulated	Pt6 X8 Rx:G vs. UnRx:E
ENSG00000164011	ZNF691	-0.71	0.000643179277590811	0.00206076051536683	In_trans_DownRegulated	Pt6 X8 Rx:G vs. UnRx:E
ENSG00000167193	CRK	-0.57	0.000644461678993775	0.00206411465388247	In_trans_DownRegulated	Pt6 X8 Rx:G vs. UnRx:E
ENSG00000213918	DNASE1	0.65	0.000659181196005182	0.00210971688115172	In_trans_UpRegulated	Pt6 X8 Rx:G vs. UnRx:E
ENSG00000163781	TOPBP1	0.55	0.000660544318474435	0.0021133077264664	In_trans_UpRegulated	Pt6 X8 Rx:G vs. UnRx:E
ENSG00000169599	NFU1	-0.55	0.000662200717264038	0.00211783389977546	In_trans_DownRegulated	Pt6 X8 Rx:G vs. UnRx:E
ENSG00000101412	E2F1	-0.71	0.000663639089707365	0.00212165973845518	In_trans_DownRegulated	Pt6 X8 Rx:G vs. UnRx:E
ENSG00000003249	DBNDD1	-0.62	0.000664679295318696	0.00212343589678372	In_trans_DownRegulated	Pt6 X8 Rx:G vs. UnRx:E
ENSG00000117036	ETV3	0.59	0.000665853050662431	0.0021264104529719	In_trans_UpRegulated	Pt6 X8 Rx:G vs. UnRx:E
ENSG00000075188	NUP37	-0.62	0.000668243788094376	0.00213326787434281	In_trans_DownRegulated	Pt6 X8 Rx:G vs. UnRx:E
ENSG00000119986	AVPI1	-0.69	0.000669292733205124	0.00213572756110943	In_trans_DownRegulated	Pt6 X8 Rx:G vs. UnRx:E
ENSG00000161800	RACGAP1	-0.68	0.000675319554232222	0.00215193645590435	In_trans_DownRegulated	Pt6 X8 Rx:G vs. UnRx:E
ENSG00000253549	CA3-AS1	-0.71	0.000677635557485771	0.00215853158496831	unmapped	Pt6 X8 Rx:G vs. UnRx:E
ENSG00000147459	DOCK5	0.66	0.000679524888144699	0.00216376329753343	In_trans_UpRegulated	Pt6 X8 Rx:G vs. UnRx:E
ENSG00000162777	DENND2D	-0.59	0.000680380621959511	0.00216570119514391	In_trans_DownRegulated	Pt6 X8 Rx:G vs. UnRx:E
ENSG00000180198	RCC1	-0.63	0.000686865990925742	0.0021844753084614	In_trans_DownRegulated	Pt6 X8 Rx:G vs. UnRx:E
ENSG00000134597	RBMX2	0.54	0.0006897342581545	0.00219228919267605	In_trans_UpRegulated	Pt6 X8 Rx:G vs. UnRx:E
ENSG00000279078	SND1-IT1	0.58	0.000690177538171566	0.00219290274365389	In_cis_Increase_UpRegulated	Pt6 X8 Rx:G vs. UnRx:E
ENSG00000137752	CASP1	-0.66	0.000692091801731637	0.00219739147049795	In_trans_DownRegulated	Pt6 X8 Rx:G vs. UnRx:E
ENSG00000092108	SCFD1	-0.55	0.000694693746773873	0.00220485378593968	In_trans_DownRegulated	Pt6 X8 Rx:G vs. UnRx:E
ENSG00000135930	EIF4E2	-0.56	0.000698008153821848	0.00221457112669836	In_trans_DownRegulated	Pt6 X8 Rx:G vs. UnRx:E
ENSG00000177830	CHID1	-0.53	0.000699960519894843	0.00221921950521087	In_trans_DownRegulated	Pt6 X8 Rx:G vs. UnRx:E
ENSG00000196781	TLE1	-0.51	0.000699979768618377	0.00221921950521087	In_trans_DownRegulated	Pt6 X8 Rx:G vs. UnRx:E
ENSG00000074582	BCS1L	-0.55	0.000703221762552997	0.00222787154978648	In_trans_DownRegulated	Pt6 X8 Rx:G vs. UnRx:E
ENSG00000163644	PPM1K	0.66	0.000703471479888074	0.00222787154978648	In_trans_UpRegulated	Pt6 X8 Rx:G vs. UnRx:E
ENSG00000130669	PAK4	-0.61	0.00071023421809253	0.00224847631977776	In_trans_DownRegulated	Pt6 X8 Rx:G vs. UnRx:E
ENSG00000061794	MRPS35	-0.51	0.000711437188052037	0.00225147131776815	In_trans_DownRegulated	Pt6 X8 Rx:G vs. UnRx:E
ENSG00000162783	IER5	-0.54	0.000732023290060222	0.0023149477050876	In_trans_DownRegulated	Pt6 X8 Rx:G vs. UnRx:E
ENSG00000145911	N4BP3	-0.64	0.00073485598587203	0.00232306746183139	In_trans_DownRegulated	Pt6 X8 Rx:G vs. UnRx:E
ENSG00000171848	RRM2	-0.76	0.000737348781712058	0.00233010723914272	In_trans_DownRegulated	Pt6 X8 Rx:G vs. UnRx:E
ENSG00000059728	MXD1	0.65	0.000738468716055699	0.00233280510410818	In_trans_UpRegulated	Pt6 X8 Rx:G vs. UnRx:E
ENSG00000025039	RRAGD	-0.57	0.000738949911163932	0.00233348398974037	In_trans_DownRegulated	Pt6 X8 Rx:G vs. UnRx:E
ENSG00000102409	BEX4	-0.53	0.000739877516060198	0.00233557156816841	In_cis_Decrease_DownRegulated	Pt6 X8 Rx:G vs. UnRx:E
ENSG00000112796	ENPP5	-0.63	0.000744213259800795	0.00234841224185609	In_trans_DownRegulated	Pt6 X8 Rx:G vs. UnRx:E
ENSG00000099992	TBC1D10A	-0.67	0.000755649359023485	0.00238278349518633	In_trans_DownRegulated	Pt6 X8 Rx:G vs. UnRx:E
ENSG00000225470	JPX	0.52	0.000760116779882942	0.00239433337617075	In_trans_UpRegulated	Pt6 X8 Rx:G vs. UnRx:E
ENSG00000065809	FAM107B	0.51	0.000760531275595579	0.00239433337617075	In_trans_UpRegulated	Pt6 X8 Rx:G vs. UnRx:E
ENSG00000123106	CCDC91	-0.56	0.000760590422726955	0.00239433337617075	In_trans_DownRegulated	Pt6 X8 Rx:G vs. UnRx:E
ENSG00000138138	ATAD1	-0.63	0.000760678320125457	0.00239433337617075	In_trans_DownRegulated	Pt6 X8 Rx:G vs. UnRx:E
ENSG00000138777	PPA2	-0.52	0.000760962143036048	0.00239436669997303	In_trans_DownRegulated	Pt6 X8 Rx:G vs. UnRx:E
ENSG00000121152	NCAPH	-0.65	0.000764150015499167	0.00240333633030002	In_trans_DownRegulated	Pt6 X8 Rx:G vs. UnRx:E
ENSG00000136237	RAPGEF5	-0.65	0.000764361332026264	0.00240333633030002	In_trans_DownRegulated	Pt6 X8 Rx:G vs. UnRx:E
ENSG00000185104	FAF1	-0.52	0.000771929454038243	0.00242539182708395	In_trans_DownRegulated	Pt6 X8 Rx:G vs. UnRx:E
ENSG00000142409	ZNF787	-0.58	0.000774858753141781	0.00243372303002918	In_trans_DownRegulated	Pt6 X8 Rx:G vs. UnRx:E
ENSG00000187239	FNBP1	0.54	0.000778370233935213	0.00244387615907355	In_trans_UpRegulated	Pt6 X8 Rx:G vs. UnRx:E
ENSG00000115942	ORC2	0.61	0.000782844226373153	0.00245704296407877	In_trans_UpRegulated	Pt6 X8 Rx:G vs. UnRx:E
ENSG00000135549	PKIB	0.64	0.000791585375215836	0.00248358848657944	In_trans_UpRegulated	Pt6 X8 Rx:G vs. UnRx:E
ENSG00000117862	TXNDC12	-0.5	0.00079199585824708	0.00248398700995675	In_trans_DownRegulated	Pt6 X8 Rx:G vs. UnRx:E
ENSG00000254505	CHMP4A	-0.51	0.000793471508826013	0.00248757492608049	In_trans_DownRegulated	Pt6 X8 Rx:G vs. UnRx:E
ENSG00000108591	DRG2	-0.62	0.00079770805800029	0.0024992190605136	In_trans_DownRegulated	Pt6 X8 Rx:G vs. UnRx:E
ENSG00000105373	NOP53	-0.52	0.000802716818276907	0.00251311449752073	In_trans_DownRegulated	Pt6 X8 Rx:G vs. UnRx:E
ENSG00000121957	GPSM2	-0.68	0.000810610187518537	0.00253601466377184	In_trans_DownRegulated	Pt6 X8 Rx:G vs. UnRx:E
ENSG00000177675	CD163L1	0.63	0.00081103612328238	0.00253644166606834	In_trans_UpRegulated	Pt6 X8 Rx:G vs. UnRx:E
ENSG00000135842	FAM129A	0.66	0.00081272813267897	0.00254074045991777	In_trans_UpRegulated	Pt6 X8 Rx:G vs. UnRx:E
ENSG00000250565	ATP6V1E2	0.61	0.000812990556842341	0.00254074045991777	In_trans_UpRegulated	Pt6 X8 Rx:G vs. UnRx:E
ENSG00000134970	TMED7	-0.59	0.000816278587088122	0.00254919788262766	In_trans_DownRegulated	Pt6 X8 Rx:G vs. UnRx:E
ENSG00000162078	ZG16B	-0.87	0.000818395587182162	0.00255398879290502	In_trans_DownRegulated	Pt6 X8 Rx:G vs. UnRx:E
ENSG00000139508	SLC46A3	-0.64	0.000831015982840405	0.00259245035871501	In_trans_DownRegulated	Pt6 X8 Rx:G vs. UnRx:E
ENSG00000163832	ELP6	-0.63	0.000835155075473434	0.00260443556098708	In_trans_DownRegulated	Pt6 X8 Rx:G vs. UnRx:E
ENSG00000154645	CHODL	-0.63	0.000841859510267237	0.00262427927700231	In_trans_DownRegulated	Pt6 X8 Rx:G vs. UnRx:E
ENSG00000092853	CLSPN	0.58	0.000842117234614914	0.00262427927700231	In_trans_UpRegulated	Pt6 X8 Rx:G vs. UnRx:E
ENSG00000149328	GLB1L2	-0.65	0.000845037807534781	0.00263244447473419	In_cis_Decrease_DownRegulated	Pt6 X8 Rx:G vs. UnRx:E
ENSG00000204257	HLA-DMA	-0.66	0.000850357223166306	0.00264807403930574	In_trans_DownRegulated	Pt6 X8 Rx:G vs. UnRx:E
ENSG00000134508	CABLES1	-0.68	0.000852358667373189	0.00265336376632016	In_trans_DownRegulated	Pt6 X8 Rx:G vs. UnRx:E
ENSG00000184634	MED12	0.6	0.0008639805571224	0.00268572693845408	In_trans_UpRegulated	Pt6 X8 Rx:G vs. UnRx:E
ENSG00000211455	STK38L	0.68	0.000863980855814452	0.00268572693845408	In_trans_UpRegulated	Pt6 X8 Rx:G vs. UnRx:E
ENSG00000118894	EEF2KMT	-0.58	0.000866178870425145	0.00269160476650197	In_trans_DownRegulated	Pt6 X8 Rx:G vs. UnRx:E
ENSG00000275183	LENG9	-0.69	0.000867732251740037	0.00269547597376744	In_trans_DownRegulated	Pt6 X8 Rx:G vs. UnRx:E
ENSG00000006530	AGK	-0.65	0.000870148267788016	0.0027020231292085	In_cis_Increase_DownRegulated	Pt6 X8 Rx:G vs. UnRx:E
ENSG00000198625	MDM4	0.54	0.000870576883589668	0.00270239646861362	In_trans_UpRegulated	Pt6 X8 Rx:G vs. UnRx:E
ENSG00000177646	ACAD9	-0.58	0.000875625055193876	0.00271710423465437	In_trans_DownRegulated	Pt6 X8 Rx:G vs. UnRx:E
ENSG00000104687	GSR	0.53	0.000878443393755023	0.00272488476441602	In_trans_UpRegulated	Pt6 X8 Rx:G vs. UnRx:E
ENSG00000164164	OTUD4	-0.61	0.000883180785714049	0.00273861048308996	In_trans_DownRegulated	Pt6 X8 Rx:G vs. UnRx:E
ENSG00000104897	SF3A2	-0.69	0.000887150739438635	0.00274994762281597	In_trans_DownRegulated	Pt6 X8 Rx:G vs. UnRx:E
ENSG00000164171	ITGA2	-0.63	0.000888211165738423	0.00275226111929484	In_trans_DownRegulated	Pt6 X8 Rx:G vs. UnRx:E
ENSG00000139131	YARS2	-0.6	0.00089891391766769	0.00278444067179992	In_trans_DownRegulated	Pt6 X8 Rx:G vs. UnRx:E
ENSG00000148426	PROSER2	-0.63	0.000907497759761473	0.00280805186044837	In_trans_DownRegulated	Pt6 X8 Rx:G vs. UnRx:E
ENSG00000107404	DVL1	-0.53	0.000907896751028149	0.00280829482148241	In_trans_DownRegulated	Pt6 X8 Rx:G vs. UnRx:E
ENSG00000153404	PLEKHG4B	-0.66	0.000912846030463719	0.00282161191003653	In_trans_DownRegulated	Pt6 X8 Rx:G vs. UnRx:E
ENSG00000154134	ROBO3	-0.7	0.000914532018682058	0.00282582654432682	In_cis_Decrease_DownRegulated	Pt6 X8 Rx:G vs. UnRx:E
ENSG00000128510	CPA4	0.75	0.000916669841238817	0.00283143384518003	In_cis_Increase_UpRegulated	Pt6 X8 Rx:G vs. UnRx:E
ENSG00000126787	DLGAP5	-0.71	0.000917210630419517	0.00283210597405434	In_trans_DownRegulated	Pt6 X8 Rx:G vs. UnRx:E
ENSG00000170852	KBTBD2	-0.57	0.000917581538874271	0.0028322532670501	In_trans_DownRegulated	Pt6 X8 Rx:G vs. UnRx:E
ENSG00000187775	DNAH17	-0.69	0.000922714827789544	0.00284509149750872	In_trans_DownRegulated	Pt6 X8 Rx:G vs. UnRx:E
ENSG00000095015	MAP3K1	0.58	0.000924307367466027	0.00284899945870728	In_trans_UpRegulated	Pt6 X8 Rx:G vs. UnRx:E
ENSG00000167920	TMEM99	0.61	0.000935919268028375	0.00288276293347369	In_trans_UpRegulated	Pt6 X8 Rx:G vs. UnRx:E
ENSG00000162444	RBP7	0.52	0.000944919367403409	0.00290946184699792	In_trans_UpRegulated	Pt6 X8 Rx:G vs. UnRx:E
ENSG00000126012	KDM5C	0.53	0.000948564629309793	0.00291965993910844	In_trans_UpRegulated	Pt6 X8 Rx:G vs. UnRx:E
ENSG00000172465	TCEAL1	-0.64	0.000949106424732712	0.00292030182581908	In_cis_Decrease_DownRegulated	Pt6 X8 Rx:G vs. UnRx:E
ENSG00000107745	MICU1	0.58	0.000955332268590135	0.00293842634947538	In_trans_UpRegulated	Pt6 X8 Rx:G vs. UnRx:E
ENSG00000158406	HIST1H4H	-0.67	0.000963029985084517	0.0029569137208464	In_trans_DownRegulated	Pt6 X8 Rx:G vs. UnRx:E
ENSG00000126581	BECN1	-0.54	0.000966156477953842	0.00296547433145692	In_trans_DownRegulated	Pt6 X8 Rx:G vs. UnRx:E
ENSG00000146828	SLC12A9	-0.57	0.000967813273283933	0.00296951950762854	In_trans_DownRegulated	Pt6 X8 Rx:G vs. UnRx:E
ENSG00000184162	NR2C2AP	-0.55	0.000975005831589945	0.00298949478734174	In_trans_DownRegulated	Pt6 X8 Rx:G vs. UnRx:E
ENSG00000115129	TP53I3	-0.59	0.00098311148780737	0.00301118698624816	In_trans_DownRegulated	Pt6 X8 Rx:G vs. UnRx:E
ENSG00000113368	LMNB1	-0.68	0.000985430929142613	0.00301723662895762	In_trans_DownRegulated	Pt6 X8 Rx:G vs. UnRx:E
ENSG00000141179	PCTP	-0.67	0.000990401426327083	0.0030313963321356	In_trans_DownRegulated	Pt6 X8 Rx:G vs. UnRx:E
ENSG00000168291	PDHB	-0.53	0.000993164014859625	0.00303879059434878	In_trans_DownRegulated	Pt6 X8 Rx:G vs. UnRx:E
ENSG00000119812	FAM98A	0.51	0.000995469958277601	0.00304431139395399	In_trans_UpRegulated	Pt6 X8 Rx:G vs. UnRx:E
ENSG00000124279	FASTKD3	-0.69	0.000995663180996479	0.00304431139395399	In_trans_DownRegulated	Pt6 X8 Rx:G vs. UnRx:E
ENSG00000137628	DDX60	0.67	0.000998300088572787	0.00305130926967678	In_trans_UpRegulated	Pt6 X8 Rx:G vs. UnRx:E
ENSG00000142185	TRPM2	-0.62	0.00100027420884158	0.00305627715902329	In_trans_DownRegulated	Pt6 X8 Rx:G vs. UnRx:E
ENSG00000180304	OAZ2	-0.55	0.00100098283060839	0.00305737627905936	In_trans_DownRegulated	Pt6 X8 Rx:G vs. UnRx:E
ENSG00000140854	KATNB1	-0.58	0.00100563155479992	0.00307050498770441	In_trans_DownRegulated	Pt6 X8 Rx:G vs. UnRx:E
ENSG00000172243	CLEC7A	0.57	0.00101720850746818	0.00310477121244989	In_trans_UpRegulated	Pt6 X8 Rx:G vs. UnRx:E
ENSG00000130962	PRRG1	-0.68	0.00102016869058064	0.00311055610144682	In_trans_DownRegulated	Pt6 X8 Rx:G vs. UnRx:E
ENSG00000181090	EHMT1	-0.55	0.00102671086380554	0.00312941471287927	In_trans_DownRegulated	Pt6 X8 Rx:G vs. UnRx:E
ENSG00000074964	ARHGEF10L	-0.63	0.00102909730387333	0.00313559793944435	In_trans_DownRegulated	Pt6 X8 Rx:G vs. UnRx:E
ENSG00000135124	P2RX4	-0.64	0.00103090997023831	0.00314002922113254	In_trans_DownRegulated	Pt6 X8 Rx:G vs. UnRx:E
ENSG00000143569	UBAP2L	0.51	0.00103566715158739	0.00315342294974299	In_trans_UpRegulated	Pt6 X8 Rx:G vs. UnRx:E
ENSG00000123485	HJURP	-0.64	0.00104025253310773	0.00316628445558285	In_trans_DownRegulated	Pt6 X8 Rx:G vs. UnRx:E
ENSG00000149476	TKFC	-0.59	0.00104713234818131	0.00318611832191417	In_trans_DownRegulated	Pt6 X8 Rx:G vs. UnRx:E
ENSG00000136514	RTP4	0.71	0.00104932892972023	0.00319169365190503	In_trans_UpRegulated	Pt6 X8 Rx:G vs. UnRx:E
ENSG00000167671	UBXN6	-0.58	0.00105025296989245	0.00319339582760844	In_trans_DownRegulated	Pt6 X8 Rx:G vs. UnRx:E
ENSG00000099284	H2AFY2	-0.68	0.00105371817990562	0.00320282081530106	In_trans_DownRegulated	Pt6 X8 Rx:G vs. UnRx:E
ENSG00000174943	KCTD13	-0.59	0.00105440615306842	0.00320380066551268	In_trans_DownRegulated	Pt6 X8 Rx:G vs. UnRx:E
ENSG00000084070	SMAP2	0.53	0.00105501425626956	0.00320453723663438	In_trans_UpRegulated	Pt6 X8 Rx:G vs. UnRx:E
ENSG00000270629	NBPF14	-0.56	0.00105843868113954	0.00321382472724385	In_trans_DownRegulated	Pt6 X8 Rx:G vs. UnRx:E
ENSG00000143390	RFX5	-0.59	0.00106620495969926	0.00323628474604941	In_trans_DownRegulated	Pt6 X8 Rx:G vs. UnRx:E
ENSG00000109111	SUPT6H	0.58	0.0010690443202495	0.00324377956313931	In_trans_UpRegulated	Pt6 X8 Rx:G vs. UnRx:E
ENSG00000099958	DERL3	-0.66	0.00107782906422846	0.0032693029040616	In_trans_DownRegulated	Pt6 X8 Rx:G vs. UnRx:E
ENSG00000136877	FPGS	-0.6	0.00107845691145738	0.00327007540314914	In_trans_DownRegulated	Pt6 X8 Rx:G vs. UnRx:E
ENSG00000080986	NDC80	-0.68	0.00109003751346589	0.00330290412534634	In_trans_DownRegulated	Pt6 X8 Rx:G vs. UnRx:E
ENSG00000143224	PPOX	-0.59	0.00109485538782118	0.00331635595004391	In_trans_DownRegulated	Pt6 X8 Rx:G vs. UnRx:E
ENSG00000138785	INTS12	-0.57	0.00110507676843233	0.00334616023558136	In_trans_DownRegulated	Pt6 X8 Rx:G vs. UnRx:E
ENSG00000141526	SLC16A3	-0.7	0.00110755094630284	0.00335249358979336	unmapped	Pt6 X8 Rx:G vs. UnRx:E
ENSG00000164548	TRA2A	0.53	0.0011081814168596	0.00335324370025576	In_trans_UpRegulated	Pt6 X8 Rx:G vs. UnRx:E
ENSG00000165959	CLMN	-0.53	0.00111897589177106	0.00338356995845058	In_trans_DownRegulated	Pt6 X8 Rx:G vs. UnRx:E
ENSG00000150347	ARID5B	0.57	0.00112101582348622	0.00338856904491541	In_trans_UpRegulated	Pt6 X8 Rx:G vs. UnRx:E
ENSG00000128590	DNAJB9	-0.51	0.00112901868475389	0.00341040700947891	In_cis_Increase_DownRegulated	Pt6 X8 Rx:G vs. UnRx:E
ENSG00000149716	ORAOV1	0.59	0.00112946647872684	0.00341058399485986	In_trans_UpRegulated	Pt6 X8 Rx:G vs. UnRx:E
ENSG00000018189	RUFY3	-0.52	0.00113261879938917	0.00341892474648547	In_trans_DownRegulated	Pt6 X8 Rx:G vs. UnRx:E
ENSG00000084072	PPIE	-0.51	0.00113481404274246	0.00342437171368878	In_trans_DownRegulated	Pt6 X8 Rx:G vs. UnRx:E
ENSG00000168397	ATG4B	-0.63	0.00113542160303603	0.00342473944214334	In_trans_DownRegulated	Pt6 X8 Rx:G vs. UnRx:E
ENSG00000156587	UBE2L6	0.62	0.00113610340478261	0.00342473944214334	In_trans_UpRegulated	Pt6 X8 Rx:G vs. UnRx:E
ENSG00000158615	PPP1R15B	-0.53	0.00113610835995785	0.00342473944214334	In_trans_DownRegulated	Pt6 X8 Rx:G vs. UnRx:E
ENSG00000114473	IQCG	-0.52	0.00113945981343928	0.0034336610540469	In_trans_DownRegulated	Pt6 X8 Rx:G vs. UnRx:E
ENSG00000112578	BYSL	-0.54	0.00114334579494159	0.00344418673120425	In_trans_DownRegulated	Pt6 X8 Rx:G vs. UnRx:E
ENSG00000225663	MCRIP1	-0.53	0.00114929794098487	0.00346092709857404	unmapped	Pt6 X8 Rx:G vs. UnRx:E
ENSG00000160410	SHKBP1	-0.57	0.0011504950165016	0.00346334174840381	In_trans_DownRegulated	Pt6 X8 Rx:G vs. UnRx:E
ENSG00000146109	ABT1	-0.52	0.00115409842163261	0.00347180379978255	In_trans_DownRegulated	Pt6 X8 Rx:G vs. UnRx:E
ENSG00000188895	MSL1	-0.51	0.00116559357819121	0.00350518068829431	In_trans_DownRegulated	Pt6 X8 Rx:G vs. UnRx:E
ENSG00000089289	IGBP1	-0.54	0.00116665449445095	0.00350716752482803	In_trans_DownRegulated	Pt6 X8 Rx:G vs. UnRx:E
ENSG00000276045	ORAI1	-0.56	0.00116730587861429	0.00350792229571228	In_trans_DownRegulated	Pt6 X8 Rx:G vs. UnRx:E
ENSG00000162377	COA7	-0.6	0.00116873166350785	0.00350979971463991	In_trans_DownRegulated	Pt6 X8 Rx:G vs. UnRx:E
ENSG00000118873	RAB3GAP2	0.52	0.00117580530651987	0.0035298327855545	In_trans_UpRegulated	Pt6 X8 Rx:G vs. UnRx:E
ENSG00000115963	RND3	0.58	0.00118714119407316	0.00356264324782982	In_trans_UpRegulated	Pt6 X8 Rx:G vs. UnRx:E
ENSG00000174628	IQCK	-0.66	0.00119090749106195	0.00357272247318586	In_trans_DownRegulated	Pt6 X8 Rx:G vs. UnRx:E
ENSG00000127337	YEATS4	-0.59	0.00119348857398106	0.00357924037433129	In_trans_DownRegulated	Pt6 X8 Rx:G vs. UnRx:E
ENSG00000197279	ZNF165	-0.7	0.00120273840776261	0.00360451322408472	In_trans_DownRegulated	Pt6 X8 Rx:G vs. UnRx:E
ENSG00000160712	IL6R	-0.71	0.00120873806624294	0.00362125527332884	In_trans_DownRegulated	Pt6 X8 Rx:G vs. UnRx:E
ENSG00000177105	RHOG	-0.55	0.0012174298622797	0.00364480282991357	In_trans_DownRegulated	Pt6 X8 Rx:G vs. UnRx:E
ENSG00000112763	BTN2A1	-0.58	0.00121910368642439	0.00364856748775169	In_trans_DownRegulated	Pt6 X8 Rx:G vs. UnRx:E
ENSG00000143367	TUFT1	0.56	0.00121955584946262	0.0036486746018576	In_trans_UpRegulated	Pt6 X8 Rx:G vs. UnRx:E
ENSG00000196072	BLOC1S2	-0.56	0.00122132396362856	0.00365147113383728	In_trans_DownRegulated	Pt6 X8 Rx:G vs. UnRx:E
ENSG00000197562	RAB40C	-0.53	0.00122369963471286	0.00365732602284746	In_trans_DownRegulated	Pt6 X8 Rx:G vs. UnRx:E
ENSG00000178149	DALRD3	-0.61	0.00122482899417847	0.00365945328195906	In_trans_DownRegulated	Pt6 X8 Rx:G vs. UnRx:E
ENSG00000132842	AP3B1	-0.55	0.00123218287096649	0.0036801699039807	In_trans_DownRegulated	Pt6 X8 Rx:G vs. UnRx:E
ENSG00000087076	HSD17B14	-0.65	0.00123435517206791	0.00368414700546117	In_trans_DownRegulated	Pt6 X8 Rx:G vs. UnRx:E
ENSG00000254685	FPGT	-0.68	0.00123435531302453	0.00368414700546117	In_trans_DownRegulated	Pt6 X8 Rx:G vs. UnRx:E
ENSG00000151239	TWF1	-0.53	0.00124395856075104	0.00371028211976222	In_trans_DownRegulated	Pt6 X8 Rx:G vs. UnRx:E
ENSG00000150540	HNMT	-0.56	0.00124840878503114	0.00372102251130199	In_trans_DownRegulated	Pt6 X8 Rx:G vs. UnRx:E
ENSG00000204219	TCEA3	-0.54	0.00126441123208252	0.00376615758896639	In_trans_DownRegulated	Pt6 X8 Rx:G vs. UnRx:E
ENSG00000148660	CAMK2G	-0.57	0.0012721426096063	0.00378661198640626	In_trans_DownRegulated	Pt6 X8 Rx:G vs. UnRx:E
ENSG00000128944	KNSTRN	-0.65	0.00127292324397539	0.00378764902782897	In_trans_DownRegulated	Pt6 X8 Rx:G vs. UnRx:E
ENSG00000144231	POLR2D	-0.57	0.00127621039653113	0.00379614110821531	In_trans_DownRegulated	Pt6 X8 Rx:G vs. UnRx:E
ENSG00000102786	INTS6	-0.6	0.0012802746989321	0.00380564694258548	In_trans_DownRegulated	Pt6 X8 Rx:G vs. UnRx:E
ENSG00000136153	LMO7	0.52	0.00129530511464643	0.0038490195726167	In_trans_UpRegulated	Pt6 X8 Rx:G vs. UnRx:E
ENSG00000104365	IKBKB	0.55	0.00129610181117961	0.00385008141402269	In_trans_UpRegulated	Pt6 X8 Rx:G vs. UnRx:E
ENSG00000143970	ASXL2	0.55	0.00129819913907116	0.00385500476302289	In_trans_UpRegulated	Pt6 X8 Rx:G vs. UnRx:E
ENSG00000064012	CASP8	-0.56	0.00130622855919864	0.00387622108508557	In_trans_DownRegulated	Pt6 X8 Rx:G vs. UnRx:E
ENSG00000155508	CNOT8	-0.55	0.0013229047496515	0.00392437857860395	In_trans_DownRegulated	Pt6 X8 Rx:G vs. UnRx:E
ENSG00000168246	UBTD2	-0.54	0.00133331210441579	0.0039539133573589	In_trans_DownRegulated	Pt6 X8 Rx:G vs. UnRx:E
ENSG00000153485	TMEM251	-0.6	0.00133640033773451	0.0039590521161486	In_trans_DownRegulated	Pt6 X8 Rx:G vs. UnRx:E
ENSG00000110104	CCDC86	-0.6	0.00134420564991151	0.00398082937146827	In_trans_DownRegulated	Pt6 X8 Rx:G vs. UnRx:E
ENSG00000170846	AC093323.1	-0.62	0.00134920550328507	0.00399428642746185	In_trans_DownRegulated	Pt6 X8 Rx:G vs. UnRx:E
ENSG00000145990	GFOD1	0.55	0.00135309335617669	0.00400444345835067	In_trans_UpRegulated	Pt6 X8 Rx:G vs. UnRx:E
ENSG00000183495	EP400	0.59	0.00135720183538653	0.00401256625838895	In_trans_UpRegulated	Pt6 X8 Rx:G vs. UnRx:E
ENSG00000204344	STK19	-0.54	0.00136140112452447	0.00402290041427989	In_trans_DownRegulated	Pt6 X8 Rx:G vs. UnRx:E
ENSG00000144579	CTDSP1	-0.56	0.00136162531424788	0.00402290041427989	In_trans_DownRegulated	Pt6 X8 Rx:G vs. UnRx:E
ENSG00000137955	RABGGTB	-0.53	0.00137407287772912	0.00405830826678134	In_trans_DownRegulated	Pt6 X8 Rx:G vs. UnRx:E
ENSG00000224842	AL161908.1	-0.66	0.00137865772569319	0.00407037089761548	unmapped	Pt6 X8 Rx:G vs. UnRx:E
ENSG00000135185	TMEM243	-0.58	0.00137955056098573	0.00407037089761548	In_trans_DownRegulated	Pt6 X8 Rx:G vs. UnRx:E
ENSG00000104290	FZD3	-0.57	0.00138047298208291	0.00407172155570265	In_trans_DownRegulated	Pt6 X8 Rx:G vs. UnRx:E
ENSG00000073060	SCARB1	-0.54	0.00138627576104431	0.00408608627448075	In_trans_DownRegulated	Pt6 X8 Rx:G vs. UnRx:E
ENSG00000104221	BRF2	-0.61	0.00138697304368729	0.0040867669071391	In_trans_DownRegulated	Pt6 X8 Rx:G vs. UnRx:E
ENSG00000131759	RARA	-0.67	0.00139250523090754	0.00410168851712363	In_trans_DownRegulated	Pt6 X8 Rx:G vs. UnRx:E
ENSG00000124659	TBCC	-0.56	0.00139795869873856	0.00411636830545901	In_trans_DownRegulated	Pt6 X8 Rx:G vs. UnRx:E
ENSG00000147162	OGT	0.54	0.00141532614532024	0.00416470886885201	In_trans_UpRegulated	Pt6 X8 Rx:G vs. UnRx:E
ENSG00000172057	ORMDL3	-0.58	0.00141584552722898	0.00416483865562524	In_trans_DownRegulated	Pt6 X8 Rx:G vs. UnRx:E
ENSG00000159147	DONSON	-0.61	0.00142291315439124	0.00418282052060733	In_trans_DownRegulated	Pt6 X8 Rx:G vs. UnRx:E
ENSG00000101213	PTK6	-0.58	0.00142772187867297	0.00419554890100981	unmapped	Pt6 X8 Rx:G vs. UnRx:E
ENSG00000171791	BCL2	-0.63	0.0014290358096874	0.00419659544245665	In_trans_DownRegulated	Pt6 X8 Rx:G vs. UnRx:E
ENSG00000169679	BUB1	-0.68	0.00143567478622721	0.00421467944780873	In_trans_DownRegulated	Pt6 X8 Rx:G vs. UnRx:E
ENSG00000133612	AGAP3	0.56	0.00144155867660084	0.00423053539285101	In_cis_Increase_UpRegulated	Pt6 X8 Rx:G vs. UnRx:E
ENSG00000197415	VEPH1	-0.6	0.00144618804317712	0.00424270030879181	In_trans_DownRegulated	Pt6 X8 Rx:G vs. UnRx:E
ENSG00000115084	SLC35F5	-0.57	0.00145017980771072	0.00425298716699097	In_trans_DownRegulated	Pt6 X8 Rx:G vs. UnRx:E
ENSG00000091640	SPAG7	-0.54	0.00145413304031841	0.00426315417608238	In_trans_DownRegulated	Pt6 X8 Rx:G vs. UnRx:E
ENSG00000115221	ITGB6	-0.62	0.00146377322725249	0.00428568152035203	In_trans_DownRegulated	Pt6 X8 Rx:G vs. UnRx:E
ENSG00000136732	GYPC	-0.61	0.00146556363835921	0.00428949036838401	In_trans_DownRegulated	Pt6 X8 Rx:G vs. UnRx:E
ENSG00000139793	MBNL2	0.55	0.00147965091767567	0.00432927579018092	In_trans_UpRegulated	Pt6 X8 Rx:G vs. UnRx:E
ENSG00000030110	BAK1	-0.59	0.00148027637610358	0.00432966017483165	In_trans_DownRegulated	Pt6 X8 Rx:G vs. UnRx:E
ENSG00000167799	NUDT8	-0.5	0.00149255804373086	0.00436412617190976	In_trans_DownRegulated	Pt6 X8 Rx:G vs. UnRx:E
ENSG00000115163	CENPA	-0.72	0.00150035977621411	0.00438109054280715	In_trans_DownRegulated	Pt6 X8 Rx:G vs. UnRx:E
ENSG00000087502	ERGIC2	-0.52	0.00150602693081022	0.00439617388230844	In_trans_DownRegulated	Pt6 X8 Rx:G vs. UnRx:E
ENSG00000162105	SHANK2	-0.63	0.00151602251014112	0.00442387787424796	In_trans_DownRegulated	Pt6 X8 Rx:G vs. UnRx:E
ENSG00000108349	CASC3	0.5	0.00153894499678362	0.0044862857640768	In_trans_UpRegulated	Pt6 X8 Rx:G vs. UnRx:E
ENSG00000171621	SPSB1	-0.59	0.00156179631248622	0.00455138712547947	In_trans_DownRegulated	Pt6 X8 Rx:G vs. UnRx:E
ENSG00000115271	GCA	-0.59	0.00157130081060659	0.00457756283355903	In_trans_DownRegulated	Pt6 X8 Rx:G vs. UnRx:E
ENSG00000106078	COBL	-0.63	0.00158664743305271	0.0046176657110066	In_trans_DownRegulated	Pt6 X8 Rx:G vs. UnRx:E
ENSG00000137522	RNF121	-0.61	0.00159345326354854	0.00463439460619844	In_trans_DownRegulated	Pt6 X8 Rx:G vs. UnRx:E
ENSG00000074181	NOTCH3	0.51	0.00162226909626464	0.00471350931384847	In_trans_UpRegulated	Pt6 X8 Rx:G vs. UnRx:E
ENSG00000069667	RORA	-0.64	0.00162945506463825	0.0047328189365015	In_trans_DownRegulated	Pt6 X8 Rx:G vs. UnRx:E
ENSG00000162735	PEX19	-0.53	0.00163963116555339	0.00476079784749646	In_trans_DownRegulated	Pt6 X8 Rx:G vs. UnRx:E
ENSG00000153885	KCTD15	0.57	0.00164246181959251	0.00476585914034189	In_trans_UpRegulated	Pt6 X8 Rx:G vs. UnRx:E
ENSG00000196542	SPTSSB	0.62	0.00164246201116427	0.00476585914034189	In_trans_UpRegulated	Pt6 X8 Rx:G vs. UnRx:E
ENSG00000139144	PIK3C2G	-0.65	0.00164526068781553	0.00477112930994616	In_trans_DownRegulated	Pt6 X8 Rx:G vs. UnRx:E
ENSG00000186260	MKL2	0.62	0.00164536720012065	0.00477112930994616	In_trans_UpRegulated	Pt6 X8 Rx:G vs. UnRx:E
ENSG00000142675	CNKSR1	-0.66	0.00166191797210197	0.00481593491717249	In_trans_DownRegulated	Pt6 X8 Rx:G vs. UnRx:E
ENSG00000040633	PHF23	-0.57	0.0016708074593032	0.00483872182201095	In_trans_DownRegulated	Pt6 X8 Rx:G vs. UnRx:E
ENSG00000196196	HRCT1	-0.61	0.00167088579634887	0.00483872182201095	In_trans_DownRegulated	Pt6 X8 Rx:G vs. UnRx:E
ENSG00000253846	PCDHGA10	0.63	0.00167419458447223	0.0048451014345212	In_trans_UpRegulated	Pt6 X8 Rx:G vs. UnRx:E
ENSG00000138101	DTNB	-0.51	0.00168201498455769	0.0048645205642505	In_trans_DownRegulated	Pt6 X8 Rx:G vs. UnRx:E
ENSG00000132024	CC2D1A	-0.55	0.00168446396297618	0.00486999594442768	In_trans_DownRegulated	Pt6 X8 Rx:G vs. UnRx:E
ENSG00000118263	KLF7	0.56	0.00168641132884131	0.00487290771317142	In_trans_UpRegulated	Pt6 X8 Rx:G vs. UnRx:E
ENSG00000136159	NUDT15	-0.57	0.00168658325847871	0.00487290771317142	In_trans_DownRegulated	Pt6 X8 Rx:G vs. UnRx:E
ENSG00000107902	LHPP	-0.6	0.00168955130300281	0.00487826668688907	In_trans_DownRegulated	Pt6 X8 Rx:G vs. UnRx:E
ENSG00000262049	AC139530.1	-0.62	0.0016895514543773	0.00487826668688907	unmapped	Pt6 X8 Rx:G vs. UnRx:E
ENSG00000116266	STXBP3	-0.51	0.00169834653945212	0.00490204569341862	In_trans_DownRegulated	Pt6 X8 Rx:G vs. UnRx:E
ENSG00000132768	DPH2	-0.56	0.00170202308831127	0.004911039948262	In_trans_DownRegulated	Pt6 X8 Rx:G vs. UnRx:E
ENSG00000172817	CYP7B1	0.58	0.0017107032656393	0.00493283735333899	In_cis_Increase_UpRegulated	Pt6 X8 Rx:G vs. UnRx:E
ENSG00000196396	PTPN1	0.5	0.00171153613845906	0.00493361552016998	In_trans_UpRegulated	Pt6 X8 Rx:G vs. UnRx:E
ENSG00000115290	GRB14	-0.59	0.00171258797346943	0.00493502414058291	In_trans_DownRegulated	Pt6 X8 Rx:G vs. UnRx:E
ENSG00000173020	GRK2	-0.53	0.00171519836347522	0.00494092151845277	In_trans_DownRegulated	Pt6 X8 Rx:G vs. UnRx:E
ENSG00000090316	MAEA	-0.59	0.00172588938527516	0.00496682058560467	In_trans_DownRegulated	Pt6 X8 Rx:G vs. UnRx:E
ENSG00000245937	LINC01184	-0.52	0.00173156222945119	0.00498151011709809	In_trans_DownRegulated	Pt6 X8 Rx:G vs. UnRx:E
ENSG00000172339	ALG14	-0.56	0.00173499182825387	0.00498973855956306	In_trans_DownRegulated	Pt6 X8 Rx:G vs. UnRx:E
ENSG00000018510	AGPS	-0.55	0.00174332838659226	0.00501206911145275	In_trans_DownRegulated	Pt6 X8 Rx:G vs. UnRx:E
ENSG00000132470	ITGB4	-0.58	0.0017679881163719	0.00507963274221868	In_trans_DownRegulated	Pt6 X8 Rx:G vs. UnRx:E
ENSG00000183808	RBM12B	0.61	0.00177387121708111	0.0050936054333823	In_trans_UpRegulated	Pt6 X8 Rx:G vs. UnRx:E
ENSG00000167604	NFKBID	0.53	0.00177401389737336	0.0050936054333823	In_cis_Increase_UpRegulated	Pt6 X8 Rx:G vs. UnRx:E
ENSG00000132975	GPR12	0.6	0.00178197190230451	0.0051115475398005	In_trans_UpRegulated	Pt6 X8 Rx:G vs. UnRx:E
ENSG00000181830	SLC35C1	-0.56	0.00178247349644181	0.0051115475398005	In_trans_DownRegulated	Pt6 X8 Rx:G vs. UnRx:E
ENSG00000140830	TXNL4B	0.62	0.00180348691045959	0.0051680692597637	In_trans_UpRegulated	Pt6 X8 Rx:G vs. UnRx:E
ENSG00000081913	PHLPP1	0.57	0.00180693874544302	0.00517626813544203	In_trans_UpRegulated	Pt6 X8 Rx:G vs. UnRx:E
ENSG00000111540	RAB5B	0.56	0.00181595576718416	0.00520039881955385	In_trans_UpRegulated	Pt6 X8 Rx:G vs. UnRx:E
ENSG00000157911	PEX10	-0.54	0.0018190689756982	0.00520761236002724	In_trans_DownRegulated	Pt6 X8 Rx:G vs. UnRx:E
ENSG00000166788	SAAL1	-0.58	0.00184017266800777	0.00526630734479166	In_trans_DownRegulated	Pt6 X8 Rx:G vs. UnRx:E
ENSG00000271503	CCL5	-0.89	0.00185196155612948	0.00529831508859374	In_trans_DownRegulated	Pt6 X8 Rx:G vs. UnRx:E
ENSG00000183340	JRKL	0.54	0.00186969314408365	0.00534555335125776	In_trans_UpRegulated	Pt6 X8 Rx:G vs. UnRx:E
ENSG00000128298	BAIAP2L2	-0.65	0.00188289916153195	0.00538155425717693	In_trans_DownRegulated	Pt6 X8 Rx:G vs. UnRx:E
ENSG00000158321	AUTS2	0.51	0.00189962399352512	0.00542581651084114	In_trans_UpRegulated	Pt6 X8 Rx:G vs. UnRx:E
ENSG00000176125	UFSP1	-0.62	0.00190898331012315	0.00545077248178859	In_trans_DownRegulated	Pt6 X8 Rx:G vs. UnRx:E
ENSG00000135776	ABCB10	-0.55	0.00191321499291946	0.00545929761737325	In_trans_DownRegulated	Pt6 X8 Rx:G vs. UnRx:E
ENSG00000145945	FAM50B	-0.66	0.001922677459175	0.00548451255688494	In_trans_DownRegulated	Pt6 X8 Rx:G vs. UnRx:E
ENSG00000173402	DAG1	-0.52	0.001932837506422	0.00551170031525414	In_trans_DownRegulated	Pt6 X8 Rx:G vs. UnRx:E
ENSG00000228716	DHFR	-0.55	0.0019355370840753	0.00551760294982168	In_trans_DownRegulated	Pt6 X8 Rx:G vs. UnRx:E
ENSG00000182095	TNRC18	0.61	0.00193697882989338	0.00551991723133519	In_trans_UpRegulated	Pt6 X8 Rx:G vs. UnRx:E
ENSG00000135069	PSAT1	0.62	0.00194762965817482	0.00554846511527501	In_trans_UpRegulated	Pt6 X8 Rx:G vs. UnRx:E
ENSG00000025772	TOMM34	-0.55	0.00195201819216615	0.0055591600318336	In_trans_DownRegulated	Pt6 X8 Rx:G vs. UnRx:E
ENSG00000184508	HDDC3	-0.55	0.00195455192940009	0.00556456743253185	In_trans_DownRegulated	Pt6 X8 Rx:G vs. UnRx:E
ENSG00000171469	ZNF561	-0.61	0.00195666842830255	0.00556697705504128	In_trans_DownRegulated	Pt6 X8 Rx:G vs. UnRx:E
ENSG00000260807	AC009041.2	-0.63	0.00195666887247828	0.00556697705504128	In_trans_DownRegulated	Pt6 X8 Rx:G vs. UnRx:E
ENSG00000007944	MYLIP	-0.6	0.0019579204469934	0.00556872991788484	In_trans_DownRegulated	Pt6 X8 Rx:G vs. UnRx:E
ENSG00000164597	COG5	0.51	0.00196209678829054	0.00557537528277487	In_trans_UpRegulated	Pt6 X8 Rx:G vs. UnRx:E
ENSG00000065029	ZNF76	-0.63	0.00196298115939961	0.00557588457044369	In_trans_DownRegulated	Pt6 X8 Rx:G vs. UnRx:E
ENSG00000258757	AL133453.1	0.58	0.00197693663456457	0.00561188718130526	unmapped	Pt6 X8 Rx:G vs. UnRx:E
ENSG00000143164	DCAF6	-0.5	0.00198296681458297	0.00562536037429283	In_trans_DownRegulated	Pt6 X8 Rx:G vs. UnRx:E
ENSG00000171208	NETO2	-0.59	0.00198833767400509	0.0056369469548064	In_trans_DownRegulated	Pt6 X8 Rx:G vs. UnRx:E
ENSG00000118515	SGK1	0.59	0.00198983548487683	0.00563936880788346	In_trans_UpRegulated	Pt6 X8 Rx:G vs. UnRx:E
ENSG00000241484	ARHGAP8	-0.57	0.00201468151195961	0.0057060937586626	In_trans_DownRegulated	Pt6 X8 Rx:G vs. UnRx:E
ENSG00000124104	SNX21	-0.6	0.00202494043653923	0.00573144478210376	In_trans_DownRegulated	Pt6 X8 Rx:G vs. UnRx:E
ENSG00000153044	CENPH	-0.63	0.0020263067093055	0.00573346002377918	In_trans_DownRegulated	Pt6 X8 Rx:G vs. UnRx:E
ENSG00000240230	COX19	0.56	0.00204374365486616	0.00577720182180393	In_trans_UpRegulated	Pt6 X8 Rx:G vs. UnRx:E
ENSG00000082641	NFE2L1	0.51	0.00204458954180725	0.00577772916957657	In_trans_UpRegulated	Pt6 X8 Rx:G vs. UnRx:E
ENSG00000163743	RCHY1	-0.55	0.00205007109883905	0.00578948534938014	In_trans_DownRegulated	Pt6 X8 Rx:G vs. UnRx:E
ENSG00000264247	LINC00909	0.58	0.00206431280637199	0.00582782639247351	In_trans_UpRegulated	Pt6 X8 Rx:G vs. UnRx:E
ENSG00000100445	SDR39U1	-0.58	0.00208622586320509	0.00588400297369367	In_trans_DownRegulated	Pt6 X8 Rx:G vs. UnRx:E
ENSG00000167130	DOLPP1	-0.65	0.00209011316010139	0.00589307001993838	In_trans_DownRegulated	Pt6 X8 Rx:G vs. UnRx:E
ENSG00000139405	RITA1	-0.53	0.0020924853282276	0.0058954122452051	In_trans_DownRegulated	Pt6 X8 Rx:G vs. UnRx:E
ENSG00000120896	SORBS3	-0.55	0.00209280531062472	0.0058954122452051	In_trans_DownRegulated	Pt6 X8 Rx:G vs. UnRx:E
ENSG00000166965	RCCD1	-0.5	0.00209296216989993	0.0058954122452051	In_trans_DownRegulated	Pt6 X8 Rx:G vs. UnRx:E
ENSG00000134690	CDCA8	-0.67	0.00210618142734508	0.00593047515006568	In_trans_DownRegulated	Pt6 X8 Rx:G vs. UnRx:E
ENSG00000067955	CBFB	-0.52	0.00212271233245482	0.00597345156368066	In_trans_DownRegulated	Pt6 X8 Rx:G vs. UnRx:E
ENSG00000068028	RASSF1	-0.62	0.00213285580744295	0.00599429616440751	In_trans_DownRegulated	Pt6 X8 Rx:G vs. UnRx:E
ENSG00000101019	UQCC1	-0.64	0.00214583081751777	0.00602496490032305	In_trans_DownRegulated	Pt6 X8 Rx:G vs. UnRx:E
ENSG00000130175	PRKCSH	-0.51	0.00215495775290896	0.00604865303931494	In_trans_DownRegulated	Pt6 X8 Rx:G vs. UnRx:E
ENSG00000117000	RLF	-0.51	0.00215983603920589	0.00606040448657099	In_trans_DownRegulated	Pt6 X8 Rx:G vs. UnRx:E
ENSG00000148187	MRRF	-0.51	0.00216715484437071	0.00607643201751261	In_trans_DownRegulated	Pt6 X8 Rx:G vs. UnRx:E
ENSG00000147133	TAF1	0.57	0.00216854970890438	0.00607707102626449	In_trans_UpRegulated	Pt6 X8 Rx:G vs. UnRx:E
ENSG00000100416	TRMU	-0.51	0.00218755520105389	0.00612837155589362	In_trans_DownRegulated	Pt6 X8 Rx:G vs. UnRx:E
ENSG00000089486	CDIP1	-0.56	0.00219519013099461	0.00614779517989956	In_trans_DownRegulated	Pt6 X8 Rx:G vs. UnRx:E
ENSG00000149809	TM7SF2	-0.65	0.0022000642208013	0.00615750966684184	In_trans_DownRegulated	Pt6 X8 Rx:G vs. UnRx:E
ENSG00000054611	TBC1D22A	-0.55	0.00220503154864483	0.00616944171799956	In_trans_DownRegulated	Pt6 X8 Rx:G vs. UnRx:E
ENSG00000161036	LRWD1	-0.52	0.0022061258082399	0.0061705331814894	In_trans_DownRegulated	Pt6 X8 Rx:G vs. UnRx:E
ENSG00000197043	ANXA6	-0.54	0.00224204341929211	0.00626239037503803	In_trans_DownRegulated	Pt6 X8 Rx:G vs. UnRx:E
ENSG00000179241	LDLRAD3	-0.53	0.00224254033970893	0.00626239037503803	In_trans_DownRegulated	Pt6 X8 Rx:G vs. UnRx:E
ENSG00000115267	IFIH1	0.59	0.00225309687189443	0.00628986552673171	In_trans_UpRegulated	Pt6 X8 Rx:G vs. UnRx:E
ENSG00000168453	HR	0.51	0.00226746849390638	0.00632780512799232	In_trans_UpRegulated	Pt6 X8 Rx:G vs. UnRx:E
ENSG00000144524	COPS7B	-0.59	0.00226866887901427	0.00632780512799232	In_trans_DownRegulated	Pt6 X8 Rx:G vs. UnRx:E
ENSG00000184678	HIST2H2BE	-0.6	0.00227243235444009	0.00633576987653786	In_trans_DownRegulated	Pt6 X8 Rx:G vs. UnRx:E
ENSG00000059378	PARP12	0.53	0.00228488935336928	0.0063684750011371	In_cis_Increase_UpRegulated	Pt6 X8 Rx:G vs. UnRx:E
ENSG00000099899	TRMT2A	-0.56	0.00229235677952871	0.00637796982687226	In_trans_DownRegulated	Pt6 X8 Rx:G vs. UnRx:E
ENSG00000162600	OMA1	-0.56	0.00229235683944428	0.00637796982687226	In_trans_DownRegulated	Pt6 X8 Rx:G vs. UnRx:E
ENSG00000215305	VPS16	-0.59	0.0022923570902768	0.00637796982687226	In_trans_DownRegulated	Pt6 X8 Rx:G vs. UnRx:E
ENSG00000268996	MAN1B1-DT	-0.6	0.00229235711550718	0.00637796982687226	In_trans_DownRegulated	Pt6 X8 Rx:G vs. UnRx:E
ENSG00000116741	RGS2	-0.78	0.00231029525414712	0.00642498169219017	In_trans_DownRegulated	Pt6 X8 Rx:G vs. UnRx:E
ENSG00000188783	PRELP	0.63	0.00231679942820838	0.00644102582150699	In_trans_UpRegulated	Pt6 X8 Rx:G vs. UnRx:E
ENSG00000155542	SETD9	-0.62	0.00231852179574859	0.00644376990045827	In_trans_DownRegulated	Pt6 X8 Rx:G vs. UnRx:E
ENSG00000138867	GUCD1	-0.57	0.00232817793367033	0.00646855524183674	In_trans_DownRegulated	Pt6 X8 Rx:G vs. UnRx:E
ENSG00000001631	KRIT1	0.54	0.00233158083493992	0.00647185392986332	In_trans_UpRegulated	Pt6 X8 Rx:G vs. UnRx:E
ENSG00000060558	GNA15	-0.55	0.00233284718412356	0.0064733185162998	In_trans_DownRegulated	Pt6 X8 Rx:G vs. UnRx:E
ENSG00000198585	NUDT16	-0.6	0.00233586641051409	0.006479644620239	In_trans_DownRegulated	Pt6 X8 Rx:G vs. UnRx:E
ENSG00000100600	LGMN	-0.53	0.00234958400108198	0.00651563436755742	In_trans_DownRegulated	Pt6 X8 Rx:G vs. UnRx:E
ENSG00000182795	C1orf116	0.56	0.00235122617981262	0.00651606420420557	In_trans_UpRegulated	Pt6 X8 Rx:G vs. UnRx:E
ENSG00000152457	DCLRE1C	0.51	0.00236422337945863	0.00654750225644828	In_trans_UpRegulated	Pt6 X8 Rx:G vs. UnRx:E
ENSG00000092020	PPP2R3C	0.51	0.00236422347004188	0.00654750225644828	In_trans_UpRegulated	Pt6 X8 Rx:G vs. UnRx:E
ENSG00000167220	HDHD2	-0.55	0.00236481166742654	0.00654750225644828	In_trans_DownRegulated	Pt6 X8 Rx:G vs. UnRx:E
ENSG00000260077	AC104794.2	0.5	0.00240656793989903	0.00665680393223964	unmapped	Pt6 X8 Rx:G vs. UnRx:E
ENSG00000168807	SNTB2	-0.55	0.00241641336392969	0.00668192815024168	In_trans_DownRegulated	Pt6 X8 Rx:G vs. UnRx:E
ENSG00000117533	VAMP4	-0.57	0.00243398018984097	0.00672838119986637	In_trans_DownRegulated	Pt6 X8 Rx:G vs. UnRx:E
ENSG00000171492	LRRC8D	-0.57	0.00243573391657441	0.00673110574296486	In_trans_DownRegulated	Pt6 X8 Rx:G vs. UnRx:E
ENSG00000125352	RNF113A	-0.53	0.0024462248578849	0.00675583625264588	In_cis_Decrease_DownRegulated	Pt6 X8 Rx:G vs. UnRx:E
ENSG00000143502	SUSD4	-0.57	0.00245630995597431	0.00678155140018995	In_trans_DownRegulated	Pt6 X8 Rx:G vs. UnRx:E
ENSG00000143443	C1orf56	0.61	0.00246195555655926	0.00679499733610356	In_trans_UpRegulated	Pt6 X8 Rx:G vs. UnRx:E
ENSG00000142544	CTU1	-0.55	0.00248061709776208	0.00684057293237994	In_trans_DownRegulated	Pt6 X8 Rx:G vs. UnRx:E
ENSG00000132589	FLOT2	-0.52	0.00248081031371716	0.00684057293237994	In_trans_DownRegulated	Pt6 X8 Rx:G vs. UnRx:E
ENSG00000105656	ELL	-0.54	0.00248781399912968	0.00685772698155815	In_trans_DownRegulated	Pt6 X8 Rx:G vs. UnRx:E
ENSG00000204138	PHACTR4	0.51	0.00251593882011845	0.00692871523592016	In_trans_UpRegulated	Pt6 X8 Rx:G vs. UnRx:E
ENSG00000124508	BTN2A2	-0.62	0.00252638382736253	0.00695310976104833	In_trans_DownRegulated	Pt6 X8 Rx:G vs. UnRx:E
ENSG00000100246	DNAL4	-0.54	0.00252966173864226	0.00695994531105875	In_trans_DownRegulated	Pt6 X8 Rx:G vs. UnRx:E
ENSG00000239697	TNFSF12	-0.56	0.00253995723451044	0.00698607823164311	In_trans_DownRegulated	Pt6 X8 Rx:G vs. UnRx:E
ENSG00000114450	GNB4	-0.5	0.00254208626948709	0.00698974018811275	In_trans_DownRegulated	Pt6 X8 Rx:G vs. UnRx:E
ENSG00000129158	SERGEF	-0.5	0.00254778072109101	0.00699898842350537	In_trans_DownRegulated	Pt6 X8 Rx:G vs. UnRx:E
ENSG00000139505	MTMR6	-0.63	0.00254892540764614	0.0069997597452846	In_trans_DownRegulated	Pt6 X8 Rx:G vs. UnRx:E
ENSG00000170881	RNF139	-0.51	0.00255302558274541	0.00700662799298405	In_trans_DownRegulated	Pt6 X8 Rx:G vs. UnRx:E
ENSG00000110400	NECTIN1	-0.52	0.00255924190865563	0.00702148930668419	In_cis_Decrease_DownRegulated	Pt6 X8 Rx:G vs. UnRx:E
ENSG00000132357	CARD6	-0.61	0.00257167087200876	0.00705338086116206	In_trans_DownRegulated	Pt6 X8 Rx:G vs. UnRx:E
ENSG00000110719	TCIRG1	-0.55	0.00257712191424319	0.00706611994196278	In_trans_DownRegulated	Pt6 X8 Rx:G vs. UnRx:E
ENSG00000005059	MCUB	-0.58	0.00264719610975387	0.00724918109680412	In_trans_DownRegulated	Pt6 X8 Rx:G vs. UnRx:E
ENSG00000255737	AGAP2-AS1	-0.6	0.00265056781880829	0.00725194960483912	In_trans_DownRegulated	Pt6 X8 Rx:G vs. UnRx:E
ENSG00000123444	KBTBD4	-0.63	0.00265056824497268	0.00725194960483912	In_trans_DownRegulated	Pt6 X8 Rx:G vs. UnRx:E
ENSG00000156958	GALK2	-0.62	0.00265295080782869	0.00725587014013821	In_trans_DownRegulated	Pt6 X8 Rx:G vs. UnRx:E
ENSG00000110107	PRPF19	-0.53	0.0026578393398357	0.00726697227300476	In_trans_DownRegulated	Pt6 X8 Rx:G vs. UnRx:E
ENSG00000100908	EMC9	-0.57	0.00268229058784573	0.00732468445661955	In_trans_DownRegulated	Pt6 X8 Rx:G vs. UnRx:E
ENSG00000122386	ZNF205	-0.54	0.00270029382568833	0.00737133921366785	In_trans_DownRegulated	Pt6 X8 Rx:G vs. UnRx:E
ENSG00000006712	PAF1	-0.58	0.00270105788144328	0.00737133921366785	In_trans_DownRegulated	Pt6 X8 Rx:G vs. UnRx:E
ENSG00000158985	CDC42SE2	-0.51	0.00270576886922029	0.00738189682471275	In_trans_DownRegulated	Pt6 X8 Rx:G vs. UnRx:E
ENSG00000111361	EIF2B1	-0.52	0.0027310001262346	0.00744756575720359	In_trans_DownRegulated	Pt6 X8 Rx:G vs. UnRx:E
ENSG00000124201	ZNFX1	0.52	0.00273153900988843	0.00744756575720359	In_trans_UpRegulated	Pt6 X8 Rx:G vs. UnRx:E
ENSG00000185800	DMWD	-0.58	0.00274111148449191	0.00747134057188261	In_trans_DownRegulated	Pt6 X8 Rx:G vs. UnRx:E
ENSG00000141568	FOXK2	-0.53	0.00274499456277617	0.00747959805771381	unmapped	Pt6 X8 Rx:G vs. UnRx:E
ENSG00000135722	FBXL8	-0.6	0.00274627488640674	0.007480760593591	In_trans_DownRegulated	Pt6 X8 Rx:G vs. UnRx:E
ENSG00000088356	PDRG1	-0.57	0.00275898078825381	0.0075130356269323	In_trans_DownRegulated	Pt6 X8 Rx:G vs. UnRx:E
ENSG00000256060	TRAPPC2B	0.59	0.00280781874821441	0.00763890583377922	In_trans_UpRegulated	Pt6 X8 Rx:G vs. UnRx:E
ENSG00000157978	LDLRAP1	-0.61	0.0028335154593719	0.00770164267074315	In_trans_DownRegulated	Pt6 X8 Rx:G vs. UnRx:E
ENSG00000121879	PIK3CA	0.59	0.00285635402195456	0.00775409860420935	In_trans_UpRegulated	Pt6 X8 Rx:G vs. UnRx:E
ENSG00000090006	LTBP4	-0.62	0.00286172213951553	0.00776386102432651	In_trans_DownRegulated	Pt6 X8 Rx:G vs. UnRx:E
ENSG00000172409	CLP1	-0.6	0.00288670866395386	0.00782438231432963	In_trans_DownRegulated	Pt6 X8 Rx:G vs. UnRx:E
ENSG00000144136	SLC20A1	-0.58	0.00289746249407802	0.00785110198998321	In_trans_DownRegulated	Pt6 X8 Rx:G vs. UnRx:E
ENSG00000155099	PIP4P2	-0.62	0.00290548206664363	0.00787039856259602	In_trans_DownRegulated	Pt6 X8 Rx:G vs. UnRx:E
ENSG00000163481	RNF25	-0.58	0.00290877373458169	0.00787335473356152	In_trans_DownRegulated	Pt6 X8 Rx:G vs. UnRx:E
ENSG00000138629	UBL7	-0.6	0.00290877385574863	0.00787335473356152	In_trans_DownRegulated	Pt6 X8 Rx:G vs. UnRx:E
ENSG00000035499	DEPDC1B	-0.6	0.00290926881516287	0.00787335473356152	In_trans_DownRegulated	Pt6 X8 Rx:G vs. UnRx:E
ENSG00000119508	NR4A3	0.55	0.00292497711117761	0.00791097976087944	In_trans_UpRegulated	Pt6 X8 Rx:G vs. UnRx:E
ENSG00000114796	KLHL24	-0.51	0.0029353055059407	0.0079364647172349	In_trans_DownRegulated	Pt6 X8 Rx:G vs. UnRx:E
ENSG00000132383	RPA1	-0.52	0.00294673841744149	0.00796180248375864	In_trans_DownRegulated	Pt6 X8 Rx:G vs. UnRx:E
ENSG00000124787	RPP40	-0.51	0.00294740240297992	0.00796180248375864	In_trans_DownRegulated	Pt6 X8 Rx:G vs. UnRx:E
ENSG00000198964	SGMS1	0.59	0.00296726065696815	0.00801297538890967	In_trans_UpRegulated	Pt6 X8 Rx:G vs. UnRx:E
ENSG00000156735	BAG4	-0.55	0.00299880162374221	0.00809067076011483	In_trans_DownRegulated	Pt6 X8 Rx:G vs. UnRx:E
ENSG00000261071	AL441883.1	-0.59	0.00301057426270393	0.00811993298371023	unmapped	Pt6 X8 Rx:G vs. UnRx:E
ENSG00000185973	TMLHE	-0.61	0.00302749572327474	0.00815803967498665	In_trans_DownRegulated	Pt6 X8 Rx:G vs. UnRx:E
ENSG00000113212	PCDHB7	-0.55	0.00305431408147261	0.00822272021380783	In_trans_DownRegulated	Pt6 X8 Rx:G vs. UnRx:E
ENSG00000183605	SFXN4	-0.52	0.00306300894238188	0.00823916423044893	In_trans_DownRegulated	Pt6 X8 Rx:G vs. UnRx:E
ENSG00000072786	STK10	-0.56	0.00306442306624713	0.00823916423044893	In_trans_DownRegulated	Pt6 X8 Rx:G vs. UnRx:E
ENSG00000105290	APLP1	-0.55	0.00306546615974069	0.00823916423044893	In_cis_Increase_DownRegulated	Pt6 X8 Rx:G vs. UnRx:E
ENSG00000163840	DTX3L	0.5	0.00306814684225567	0.00823916423044893	In_trans_UpRegulated	Pt6 X8 Rx:G vs. UnRx:E
ENSG00000159714	ZDHHC1	-0.58	0.0030688834476742	0.00823916423044893	In_trans_DownRegulated	Pt6 X8 Rx:G vs. UnRx:E
ENSG00000182858	ALG12	-0.6	0.00306888408821231	0.00823916423044893	In_trans_DownRegulated	Pt6 X8 Rx:G vs. UnRx:E
ENSG00000101844	ATG4A	-0.62	0.00306888417758591	0.00823916423044893	In_cis_Decrease_DownRegulated	Pt6 X8 Rx:G vs. UnRx:E
ENSG00000131591	C1orf159	-0.6	0.00307381857867729	0.0082473582991271	In_trans_DownRegulated	Pt6 X8 Rx:G vs. UnRx:E
ENSG00000137822	TUBGCP4	0.54	0.00308179779270458	0.00826623632000926	In_trans_UpRegulated	Pt6 X8 Rx:G vs. UnRx:E
ENSG00000180104	EXOC3	-0.51	0.00308722511995032	0.00827572766170837	In_trans_DownRegulated	Pt6 X8 Rx:G vs. UnRx:E
ENSG00000255224	AC109322.1	0.54	0.00308945531663624	0.00827895245832685	unmapped	Pt6 X8 Rx:G vs. UnRx:E
ENSG00000159461	AMFR	-0.51	0.00310816967042039	0.00832168983253709	In_trans_DownRegulated	Pt6 X8 Rx:G vs. UnRx:E
ENSG00000075426	FOSL2	0.53	0.00313170023240131	0.00838075962139526	In_trans_UpRegulated	Pt6 X8 Rx:G vs. UnRx:E
ENSG00000008086	CDKL5	0.57	0.00313214512838862	0.00838075962139526	In_trans_UpRegulated	Pt6 X8 Rx:G vs. UnRx:E
ENSG00000100299	ARSA	-0.51	0.00318533294756458	0.00850748936894496	In_trans_DownRegulated	Pt6 X8 Rx:G vs. UnRx:E
ENSG00000156219	ART3	-0.61	0.00321474916624319	0.00858343904442081	In_trans_DownRegulated	Pt6 X8 Rx:G vs. UnRx:E
ENSG00000285053	TBCE_ENSG00000285053	0.53	0.00322785541891398	0.00861508589964462	unmapped	Pt6 X8 Rx:G vs. UnRx:E
ENSG00000117682	DHDDS	-0.58	0.00323582357458139	0.00862656640583189	In_trans_DownRegulated	Pt6 X8 Rx:G vs. UnRx:E
ENSG00000121481	RNF2	-0.58	0.0032358237790676	0.00862656640583189	In_trans_DownRegulated	Pt6 X8 Rx:G vs. UnRx:E
ENSG00000057757	PITHD1	-0.5	0.00328167691944211	0.008737198773479	In_trans_DownRegulated	Pt6 X8 Rx:G vs. UnRx:E
ENSG00000148843	PDCD11	0.53	0.00328230724207382	0.008737198773479	In_trans_UpRegulated	Pt6 X8 Rx:G vs. UnRx:E
ENSG00000185238	PRMT3	-0.56	0.0033172415936701	0.00882215116398516	In_trans_DownRegulated	Pt6 X8 Rx:G vs. UnRx:E
ENSG00000151690	MFSD6	-0.52	0.00332370560229439	0.00883666025270198	In_trans_DownRegulated	Pt6 X8 Rx:G vs. UnRx:E
ENSG00000165898	ISCA2	-0.51	0.00336327836427165	0.00893915932851454	In_trans_DownRegulated	Pt6 X8 Rx:G vs. UnRx:E
ENSG00000166377	ATP9B	0.55	0.00338292043317709	0.0089859144455686	unmapped	Pt6 X8 Rx:G vs. UnRx:E
ENSG00000184967	NOC4L	-0.54	0.00339442503035609	0.00901374137606377	In_trans_DownRegulated	Pt6 X8 Rx:G vs. UnRx:E
ENSG00000130590	SAMD10	-0.6	0.00345493437756557	0.00916331414969949	unmapped	Pt6 X8 Rx:G vs. UnRx:E
ENSG00000198467	TPM2	-0.59	0.00348297497410016	0.00923488946990612	In_trans_DownRegulated	Pt6 X8 Rx:G vs. UnRx:E
ENSG00000083123	BCKDHB	-0.5	0.00349614667359822	0.00926420722731818	In_trans_DownRegulated	Pt6 X8 Rx:G vs. UnRx:E
ENSG00000189221	MAOA	0.62	0.0035140421649746	0.0093020058224379	In_trans_UpRegulated	Pt6 X8 Rx:G vs. UnRx:E
ENSG00000187778	MCRS1	-0.54	0.00351456775643616	0.0093020058224379	In_trans_DownRegulated	Pt6 X8 Rx:G vs. UnRx:E
ENSG00000187049	TMEM216	-0.62	0.0035175637002426	0.00930515685165918	In_trans_DownRegulated	Pt6 X8 Rx:G vs. UnRx:E
ENSG00000068308	OTUD5	-0.53	0.00351797154508124	0.00930515685165918	In_trans_DownRegulated	Pt6 X8 Rx:G vs. UnRx:E
ENSG00000165501	LRR1	-0.54	0.00352395992398199	0.00931389106256097	In_trans_DownRegulated	Pt6 X8 Rx:G vs. UnRx:E
ENSG00000100162	CENPM	-0.54	0.0035244622576118	0.00931389106256097	In_trans_DownRegulated	Pt6 X8 Rx:G vs. UnRx:E
ENSG00000125249	RAP2A	-0.52	0.00353015837209637	0.00932613138820637	In_trans_DownRegulated	Pt6 X8 Rx:G vs. UnRx:E
ENSG00000091542	ALKBH5	-0.51	0.00353273847624749	0.00933013480028834	In_trans_DownRegulated	Pt6 X8 Rx:G vs. UnRx:E
ENSG00000127124	HIVEP3	-0.55	0.00354433122227075	0.00935229584485353	In_trans_DownRegulated	Pt6 X8 Rx:G vs. UnRx:E
ENSG00000169093	ASMTL	-0.58	0.00354931150544602	0.00936261791758684	In_trans_DownRegulated	Pt6 X8 Rx:G vs. UnRx:E
ENSG00000134255	CEPT1	-0.53	0.00357366640270146	0.00941835749981139	In_trans_DownRegulated	Pt6 X8 Rx:G vs. UnRx:E
ENSG00000114315	HES1	-0.55	0.00357515068291852	0.00941943639038334	In_trans_DownRegulated	Pt6 X8 Rx:G vs. UnRx:E
ENSG00000242265	PEG10	-0.68	0.0035906822569416	0.00945467206057067	In_trans_DownRegulated	Pt6 X8 Rx:G vs. UnRx:E
ENSG00000156232	WHAMM	-0.55	0.00362446422189461	0.00953789223704365	In_trans_DownRegulated	Pt6 X8 Rx:G vs. UnRx:E
ENSG00000148218	ALAD	-0.56	0.00362446435574065	0.00953789223704365	In_trans_DownRegulated	Pt6 X8 Rx:G vs. UnRx:E
ENSG00000169245	CXCL10	0.75	0.00363493587490802	0.00955970680426741	In_trans_UpRegulated	Pt6 X8 Rx:G vs. UnRx:E
ENSG00000133943	DGLUCY	-0.53	0.00364400630420668	0.00958068624175311	In_trans_DownRegulated	Pt6 X8 Rx:G vs. UnRx:E
ENSG00000111667	USP5	-0.51	0.00366465804962281	0.00962631849185993	In_trans_DownRegulated	Pt6 X8 Rx:G vs. UnRx:E
ENSG00000204538	PSORS1C2	0.61	0.00368410094755161	0.00967159275116679	In_trans_UpRegulated	Pt6 X8 Rx:G vs. UnRx:E
ENSG00000175279	CENPS	-0.54	0.00368938489162738	0.00967966461237448	In_trans_DownRegulated	Pt6 X8 Rx:G vs. UnRx:E
ENSG00000167535	CACNB3	-0.52	0.00373827193085032	0.00979912561472969	In_trans_DownRegulated	Pt6 X8 Rx:G vs. UnRx:E
ENSG00000162129	CLPB	-0.51	0.00373963307520293	0.00979976215251294	In_trans_DownRegulated	Pt6 X8 Rx:G vs. UnRx:E
ENSG00000096433	ITPR3	0.55	0.00376695463095504	0.00986251136190157	In_trans_UpRegulated	Pt6 X8 Rx:G vs. UnRx:E
ENSG00000250616	AC012645.1	0.59	0.00376695487028239	0.00986251136190157	unmapped	Pt6 X8 Rx:G vs. UnRx:E
ENSG00000077782	FGFR1	0.54	0.00377330751406415	0.00987619287507292	In_trans_UpRegulated	Pt6 X8 Rx:G vs. UnRx:E
ENSG00000168067	MAP4K2	-0.52	0.00378922479075088	0.00991489305504627	In_trans_DownRegulated	Pt6 X8 Rx:G vs. UnRx:E
ENSG00000164442	CITED2	-0.57	0.00381108916384966	0.0099691266694969	In_trans_DownRegulated	Pt6 X8 Rx:G vs. UnRx:E
