## Supplementary Table 5 for "Single cell decoding of drug induced transcriptomic reprogramming in triple negative breast cancers" (part 6 of 11)

ensembl_gene_id	gene_symbol	logFC	PValue	FDR	Gene_Type	DE_comparison
ENSG00000115464	USP34	0.67	2.65107515230483e-31	2.02510976638165e-30	In_trans_UpRegulated	Pt4 X6 RxH:A vs. UnRx:H
ENSG00000077458	FAM76B	0.91	2.96128164998155e-31	2.26032294102533e-30	In_cis_Increase_UpRegulated	Pt4 X6 RxH:A vs. UnRx:H
ENSG00000214595	EML6	0.97	2.96808985434216e-31	2.26377015377124e-30	In_trans_UpRegulated	Pt4 X6 RxH:A vs. UnRx:H
ENSG00000136108	CKAP2	0.99	3.02939810979569e-31	2.306967242132e-30	In_cis_Increase_UpRegulated	Pt4 X6 RxH:A vs. UnRx:H
ENSG00000261824	LINC00662	0.81	3.05223653847519e-31	2.32256858940828e-30	In_trans_UpRegulated	Pt4 X6 RxH:A vs. UnRx:H
ENSG00000101144	BMP7	0.91	3.06721996545555e-31	2.3321733332413e-30	In_cis_Increase_UpRegulated	Pt4 X6 RxH:A vs. UnRx:H
ENSG00000147535	PLPP5	0.85	3.15323620680913e-31	2.39573184728106e-30	In_cis_Increase_UpRegulated	Pt4 X6 RxH:A vs. UnRx:H
ENSG00000183255	PTTG1IP	0.68	3.19313034002679e-31	2.42410199348827e-30	In_cis_Increase_UpRegulated	Pt4 X6 RxH:A vs. UnRx:H
ENSG00000177565	TBL1XR1	0.73	3.19548526427227e-31	2.42410199348827e-30	In_cis_Increase_UpRegulated	Pt4 X6 RxH:A vs. UnRx:H
ENSG00000124541	RRP36	-0.55	3.38791161042428e-31	2.56810460292867e-30	In_trans_DownRegulated	Pt4 X6 RxH:A vs. UnRx:H
ENSG00000111011	RSRC2	0.54	3.50600633716719e-31	2.65558470799082e-30	In_trans_UpRegulated	Pt4 X6 RxH:A vs. UnRx:H
ENSG00000161654	LSM12	0.67	3.85444925942112e-31	2.91503792766481e-30	In_cis_Increase_UpRegulated	Pt4 X6 RxH:A vs. UnRx:H
ENSG00000173692	PSMD1	-0.52	4.12918738348159e-31	3.12042722162568e-30	In_cis_Decrease_DownRegulated	Pt4 X6 RxH:A vs. UnRx:H
ENSG00000164330	EBF1	0.97	4.16634313882148e-31	3.14609871423086e-30	In_cis_Decrease_UpRegulated	Pt4 X6 RxH:A vs. UnRx:H
ENSG00000196352	CD55	-0.79	4.33845257351802e-31	3.27355966910905e-30	In_trans_DownRegulated	Pt4 X6 RxH:A vs. UnRx:H
ENSG00000106066	CPVL	-0.59	4.55466716982291e-31	3.43146053671555e-30	In_trans_DownRegulated	Pt4 X6 RxH:A vs. UnRx:H
ENSG00000083720	OXCT1	-0.69	4.56843106058438e-31	3.43920682815488e-30	In_trans_DownRegulated	Pt4 X6 RxH:A vs. UnRx:H
ENSG00000130150	MOSPD2	0.84	4.78456777323779e-31	3.59917562043181e-30	In_trans_UpRegulated	Pt4 X6 RxH:A vs. UnRx:H
ENSG00000186166	CCDC84	0.9	4.87748980512169e-31	3.66628362292138e-30	In_cis_Increase_UpRegulated	Pt4 X6 RxH:A vs. UnRx:H
ENSG00000156795	WDYHV1	0.98	5.09211622308151e-31	3.82470204831757e-30	In_cis_Increase_UpRegulated	Pt4 X6 RxH:A vs. UnRx:H
ENSG00000150403	TMCO3	0.87	5.32624560543404e-31	3.99751731344012e-30	In_cis_Increase_UpRegulated	Pt4 X6 RxH:A vs. UnRx:H
ENSG00000004897	CDC27	0.7	5.37527614719101e-31	4.03125303764659e-30	In_cis_Increase_UpRegulated	Pt4 X6 RxH:A vs. UnRx:H
ENSG00000126653	NSRP1	0.63	6.0979359002024e-31	4.56628604141768e-30	In_trans_UpRegulated	Pt4 X6 RxH:A vs. UnRx:H
ENSG00000131236	CAP1	-0.58	6.21736844573422e-31	4.65219304079674e-30	In_trans_DownRegulated	Pt4 X6 RxH:A vs. UnRx:H
ENSG00000083642	PDS5B	0.77	6.4413922294103e-31	4.81617191899209e-30	In_cis_Increase_UpRegulated	Pt4 X6 RxH:A vs. UnRx:H
ENSG00000161813	LARP4	-0.72	6.47059381684887e-31	4.83434607632498e-30	In_cis_Decrease_DownRegulated	Pt4 X6 RxH:A vs. UnRx:H
ENSG00000105419	MEIS3	0.94	6.78829373502934e-31	5.0640466178916e-30	In_trans_UpRegulated	Pt4 X6 RxH:A vs. UnRx:H
ENSG00000162639	HENMT1	-0.67	6.92298428374347e-31	5.16062760532334e-30	In_trans_DownRegulated	Pt4 X6 RxH:A vs. UnRx:H
ENSG00000166501	PRKCB	1.02	7.17662156142427e-31	5.34566298357372e-30	In_cis_Increase_UpRegulated	Pt4 X6 RxH:A vs. UnRx:H
ENSG00000249915	PDCD6	-0.59	7.51616817429575e-31	5.59436270214914e-30	In_cis_Decrease_DownRegulated	Pt4 X6 RxH:A vs. UnRx:H
ENSG00000015475	BID	-0.69	7.54621956895784e-31	5.61250080441239e-30	In_trans_DownRegulated	Pt4 X6 RxH:A vs. UnRx:H
ENSG00000125844	RRBP1	0.79	7.83494519973303e-31	5.82285581172033e-30	In_trans_UpRegulated	Pt4 X6 RxH:A vs. UnRx:H
ENSG00000137337	MDC1	0.87	8.0142881801983e-31	5.9516634853999e-30	In_cis_Increase_UpRegulated	Pt4 X6 RxH:A vs. UnRx:H
ENSG00000167522	ANKRD11	0.53	8.41279559317317e-31	6.24291375460341e-30	In_trans_UpRegulated	Pt4 X6 RxH:A vs. UnRx:H
ENSG00000140450	ARRDC4	1.03	8.71446074829974e-31	6.46191657739914e-30	In_cis_Increase_UpRegulated	Pt4 X6 RxH:A vs. UnRx:H
ENSG00000168209	DDIT4	1.29	1.06031768706125e-30	7.85653247944785e-30	In_cis_Decrease_UpRegulated	Pt4 X6 RxH:A vs. UnRx:H
ENSG00000006007	GDE1	0.68	1.09918138464009e-30	8.13839170621455e-30	In_cis_Increase_UpRegulated	Pt4 X6 RxH:A vs. UnRx:H
ENSG00000108984	MAP2K6	-0.84	1.14315342597149e-30	8.45762276278685e-30	In_trans_DownRegulated	Pt4 X6 RxH:A vs. UnRx:H
ENSG00000166902	MRPL16	-0.67	1.14782943614102e-30	8.48586178200964e-30	In_trans_DownRegulated	Pt4 X6 RxH:A vs. UnRx:H
ENSG00000188042	ARL4C	1.01	1.22172823753793e-30	9.02241788217151e-30	In_cis_Decrease_UpRegulated	Pt4 X6 RxH:A vs. UnRx:H
ENSG00000076928	ARHGEF1	-0.76	1.22223297826724e-30	9.02241788217151e-30	In_trans_DownRegulated	Pt4 X6 RxH:A vs. UnRx:H
ENSG00000249592	AC139887.2	0.92	1.3192802260924e-30	9.73153905385707e-30	In_trans_UpRegulated	Pt4 X6 RxH:A vs. UnRx:H
ENSG00000106078	COBL	0.98	1.48387287711017e-30	1.09374719456845e-29	In_trans_UpRegulated	Pt4 X6 RxH:A vs. UnRx:H
ENSG00000142173	COL6A2	0.91	1.60557896493065e-30	1.18257296320806e-29	In_trans_UpRegulated	Pt4 X6 RxH:A vs. UnRx:H
ENSG00000155660	PDIA4	0.76	1.61639600491864e-30	1.18965300600458e-29	In_cis_Increase_UpRegulated	Pt4 X6 RxH:A vs. UnRx:H
ENSG00000149243	KLHL35	0.97	1.65312521502693e-30	1.21577943029195e-29	In_cis_Increase_UpRegulated	Pt4 X6 RxH:A vs. UnRx:H
ENSG00000144674	GOLGA4	0.62	1.6812184773701e-30	1.2355204539423e-29	In_trans_UpRegulated	Pt4 X6 RxH:A vs. UnRx:H
ENSG00000133131	MORC4	0.93	1.68488583787555e-30	1.23729497551649e-29	In_trans_UpRegulated	Pt4 X6 RxH:A vs. UnRx:H
ENSG00000105552	BCAT2	-0.75	1.69693368464543e-30	1.24521649355445e-29	In_trans_DownRegulated	Pt4 X6 RxH:A vs. UnRx:H
ENSG00000138629	UBL7	-0.68	2.10064508646972e-30	1.53917444503423e-29	In_cis_Increase_DownRegulated	Pt4 X6 RxH:A vs. UnRx:H
ENSG00000188313	PLSCR1	-0.87	2.23544630723597e-30	1.63673114726239e-29	In_cis_Decrease_DownRegulated	Pt4 X6 RxH:A vs. UnRx:H
ENSG00000172915	NBEA	0.9	2.45597290708189e-30	1.79553252429666e-29	In_cis_Increase_UpRegulated	Pt4 X6 RxH:A vs. UnRx:H
ENSG00000168894	RNF181	0.67	2.82029769904423e-30	2.06036097436833e-29	In_trans_UpRegulated	Pt4 X6 RxH:A vs. UnRx:H
ENSG00000165732	DDX21	-0.53	3.54884421290102e-30	2.58876914998695e-29	In_trans_DownRegulated	Pt4 X6 RxH:A vs. UnRx:H
ENSG00000185414	MRPL30	-0.76	3.66217715020221e-30	2.66947038468984e-29	In_trans_DownRegulated	Pt4 X6 RxH:A vs. UnRx:H
ENSG00000126216	TUBGCP3	0.8	3.67590510387884e-30	2.67750108488284e-29	In_cis_Increase_UpRegulated	Pt4 X6 RxH:A vs. UnRx:H
ENSG00000115457	IGFBP2	0.63	3.84946315377251e-30	2.80185317389912e-29	In_cis_Increase_UpRegulated	Pt4 X6 RxH:A vs. UnRx:H
ENSG00000185238	PRMT3	-0.82	3.97865886409798e-30	2.89375652435167e-29	In_trans_DownRegulated	Pt4 X6 RxH:A vs. UnRx:H
ENSG00000167258	CDK12	0.69	4.49184565081346e-30	3.26460334754117e-29	In_cis_Increase_UpRegulated	Pt4 X6 RxH:A vs. UnRx:H
ENSG00000182195	LDOC1	-0.7	4.75911084734865e-30	3.45630425288696e-29	In_trans_DownRegulated	Pt4 X6 RxH:A vs. UnRx:H
ENSG00000122674	CCZ1	-0.65	4.90679135328437e-30	3.56093888290887e-29	In_trans_DownRegulated	Pt4 X6 RxH:A vs. UnRx:H
ENSG00000178966	RMI1	0.79	5.16820748980531e-30	3.74789907318701e-29	In_cis_Increase_UpRegulated	Pt4 X6 RxH:A vs. UnRx:H
ENSG00000134294	SLC38A2	-0.74	5.31216672911236e-30	3.84946960993711e-29	In_cis_Decrease_DownRegulated	Pt4 X6 RxH:A vs. UnRx:H
ENSG00000102409	BEX4	-0.59	5.72099704496884e-30	4.14268972237223e-29	In_trans_DownRegulated	Pt4 X6 RxH:A vs. UnRx:H
ENSG00000101868	POLA1	0.77	5.79147856449784e-30	4.19065448949049e-29	In_trans_UpRegulated	Pt4 X6 RxH:A vs. UnRx:H
ENSG00000161179	YDJC	-0.76	5.88479301351278e-30	4.25505860867246e-29	In_cis_Decrease_DownRegulated	Pt4 X6 RxH:A vs. UnRx:H
ENSG00000146918	NCAPG2	0.87	6.0297572237343e-30	4.35668705916779e-29	In_cis_Increase_UpRegulated	Pt4 X6 RxH:A vs. UnRx:H
ENSG00000113734	BNIP1	-0.78	6.2682137648958e-30	4.52566866636519e-29	In_cis_Decrease_DownRegulated	Pt4 X6 RxH:A vs. UnRx:H
ENSG00000162437	RAVER2	-0.91	6.53492778026683e-30	4.71479048105883e-29	In_cis_Decrease_DownRegulated	Pt4 X6 RxH:A vs. UnRx:H
ENSG00000126247	CAPNS1	0.64	7.65595552140135e-30	5.51955275072125e-29	In_cis_Increase_UpRegulated	Pt4 X6 RxH:A vs. UnRx:H
ENSG00000048392	RRM2B	-0.91	7.81708271672506e-30	5.63160656404766e-29	In_cis_Decrease_DownRegulated	Pt4 X6 RxH:A vs. UnRx:H
ENSG00000247077	PGAM5	-0.73	8.05779871619306e-30	5.80079285130021e-29	In_trans_DownRegulated	Pt4 X6 RxH:A vs. UnRx:H
ENSG00000104915	STX10	-0.73	8.08717459409249e-30	5.81770017959589e-29	In_trans_DownRegulated	Pt4 X6 RxH:A vs. UnRx:H
ENSG00000147027	TMEM47	-0.8	8.30122902919031e-30	5.96733909179859e-29	In_trans_DownRegulated	Pt4 X6 RxH:A vs. UnRx:H
ENSG00000152484	USP12	0.92	9.37934095822262e-30	6.73743641049926e-29	In_cis_Increase_UpRegulated	Pt4 X6 RxH:A vs. UnRx:H
ENSG00000179988	PSTK	0.85	9.50635893390119e-30	6.82371418533009e-29	In_trans_UpRegulated	Pt4 X6 RxH:A vs. UnRx:H
ENSG00000171766	GATM	-0.79	9.6845226081424e-30	6.94655263621078e-29	In_trans_DownRegulated	Pt4 X6 RxH:A vs. UnRx:H
ENSG00000141504	SAT2	0.62	1.05973734016037e-29	7.59580965802898e-29	In_trans_UpRegulated	Pt4 X6 RxH:A vs. UnRx:H
ENSG00000185000	DGAT1	0.95	1.12119451183868e-29	8.02466535755842e-29	In_cis_Increase_UpRegulated	Pt4 X6 RxH:A vs. UnRx:H
ENSG00000224109	CENPVL3	-0.73	1.13398701241611e-29	8.11034737265309e-29	In_cis_Decrease_DownRegulated	Pt4 X6 RxH:A vs. UnRx:H
ENSG00000147813	NAPRT	0.86	1.14908446449222e-29	8.21237862213435e-29	In_cis_Increase_UpRegulated	Pt4 X6 RxH:A vs. UnRx:H
ENSG00000105889	STEAP1B	-0.79	1.15766181122497e-29	8.26769754842303e-29	In_trans_DownRegulated	Pt4 X6 RxH:A vs. UnRx:H
ENSG00000138778	CENPE	1.1	1.16328839076681e-29	8.30187820491601e-29	In_trans_UpRegulated	Pt4 X6 RxH:A vs. UnRx:H
ENSG00000272391	POM121C	0.78	1.24827928339346e-29	8.90198879572359e-29	In_cis_Increase_UpRegulated	Pt4 X6 RxH:A vs. UnRx:H
ENSG00000172264	MACROD2	0.89	1.32705122553579e-29	9.45691555167172e-29	In_trans_UpRegulated	Pt4 X6 RxH:A vs. UnRx:H
ENSG00000091039	OSBPL8	0.71	1.47374831126298e-29	1.04947455445886e-28	In_cis_Increase_UpRegulated	Pt4 X6 RxH:A vs. UnRx:H
ENSG00000159086	PAXBP1	0.76	1.55807967430479e-29	1.10872859820666e-28	In_cis_Increase_UpRegulated	Pt4 X6 RxH:A vs. UnRx:H
ENSG00000266967	AARSD1	0.89	1.56351761912802e-29	1.11179722995878e-28	In_cis_Increase_UpRegulated	Pt4 X6 RxH:A vs. UnRx:H
ENSG00000204681	GABBR1	0.94	1.90326438284432e-29	1.35241311578082e-28	In_cis_Increase_UpRegulated	Pt4 X6 RxH:A vs. UnRx:H
ENSG00000198176	TFDP1	0.57	1.92219798923468e-29	1.36488494174485e-28	In_cis_Increase_UpRegulated	Pt4 X6 RxH:A vs. UnRx:H
ENSG00000278845	MRPL45	-0.62	2.33619291092281e-29	1.65765642106211e-28	In_cis_Increase_DownRegulated	Pt4 X6 RxH:A vs. UnRx:H
ENSG00000128915	ICE2	0.73	2.39602250010331e-29	1.69888831539988e-28	In_cis_Increase_UpRegulated	Pt4 X6 RxH:A vs. UnRx:H
ENSG00000197343	ZNF655	0.82	2.51329102664063e-29	1.78000427445235e-28	In_cis_Increase_UpRegulated	Pt4 X6 RxH:A vs. UnRx:H
ENSG00000159167	STC1	0.98	2.51402851357803e-29	1.78000427445235e-28	In_cis_Increase_UpRegulated	Pt4 X6 RxH:A vs. UnRx:H
ENSG00000136824	SMC2	0.64	2.84906505802834e-29	2.01577475488151e-28	In_cis_Increase_UpRegulated	Pt4 X6 RxH:A vs. UnRx:H
ENSG00000164941	INTS8	-0.78	3.00603975244208e-29	2.12379503825969e-28	In_cis_Decrease_DownRegulated	Pt4 X6 RxH:A vs. UnRx:H
ENSG00000125772	GPCPD1	0.87	3.20574235064686e-29	2.26326784827298e-28	In_trans_UpRegulated	Pt4 X6 RxH:A vs. UnRx:H
ENSG00000185418	TARSL2	0.95	3.3367790319469e-29	2.35241730896071e-28	In_cis_Increase_UpRegulated	Pt4 X6 RxH:A vs. UnRx:H
ENSG00000102265	TIMP1	0.98	3.42953680609147e-29	2.41608666431994e-28	In_trans_UpRegulated	Pt4 X6 RxH:A vs. UnRx:H
ENSG00000167257	RNF214	0.8	3.50444339931217e-29	2.46709817925918e-28	In_cis_Increase_UpRegulated	Pt4 X6 RxH:A vs. UnRx:H
ENSG00000144560	VGLL4	0.79	3.55623434567127e-29	2.5017754011535e-28	In_trans_UpRegulated	Pt4 X6 RxH:A vs. UnRx:H
ENSG00000158769	F11R	0.96	3.67180482178888e-29	2.58123958895436e-28	In_trans_UpRegulated	Pt4 X6 RxH:A vs. UnRx:H
ENSG00000125520	SLC2A4RG	0.76	3.81036753753815e-29	2.67674254397328e-28	unmapped	Pt4 X6 RxH:A vs. UnRx:H
ENSG00000196396	PTPN1	0.76	3.87516680853069e-29	2.72032854071483e-28	In_cis_Increase_UpRegulated	Pt4 X6 RxH:A vs. UnRx:H
ENSG00000162923	WDR26	-0.76	3.94426574876682e-29	2.76686880685865e-28	In_cis_Decrease_DownRegulated	Pt4 X6 RxH:A vs. UnRx:H
ENSG00000230630	DNM3OS	-0.99	3.95816755543267e-29	2.77465017352792e-28	unmapped	Pt4 X6 RxH:A vs. UnRx:H
ENSG00000100528	CNIH1	-0.64	3.97079515286508e-29	2.78152792374812e-28	In_trans_DownRegulated	Pt4 X6 RxH:A vs. UnRx:H
ENSG00000124140	SLC12A5	0.99	4.0818879610225e-29	2.85732157271575e-28	In_cis_Increase_UpRegulated	Pt4 X6 RxH:A vs. UnRx:H
ENSG00000147650	LRP12	-0.79	4.11515954498188e-29	2.87857158822847e-28	In_cis_Decrease_DownRegulated	Pt4 X6 RxH:A vs. UnRx:H
ENSG00000260805	AC092803.2	-0.75	4.30291787478465e-29	3.00777918253701e-28	unmapped	Pt4 X6 RxH:A vs. UnRx:H
ENSG00000139921	TMX1	-0.68	4.54864641297115e-29	3.177297073615e-28	In_trans_DownRegulated	Pt4 X6 RxH:A vs. UnRx:H
ENSG00000128951	DUT	-0.59	4.60591768887303e-29	3.21502819879851e-28	In_trans_DownRegulated	Pt4 X6 RxH:A vs. UnRx:H
ENSG00000134283	PPHLN1	-0.59	5.08431044843486e-29	3.54645016237225e-28	In_cis_Decrease_DownRegulated	Pt4 X6 RxH:A vs. UnRx:H
ENSG00000092969	TGFB2	0.98	5.12767148192313e-29	3.5741715756496e-28	In_cis_Decrease_UpRegulated	Pt4 X6 RxH:A vs. UnRx:H
ENSG00000130066	SAT1	0.91	5.223461167466e-29	3.63837277511013e-28	In_trans_UpRegulated	Pt4 X6 RxH:A vs. UnRx:H
ENSG00000003756	RBM5	0.8	5.26631761529302e-29	3.66563911812891e-28	In_trans_UpRegulated	Pt4 X6 RxH:A vs. UnRx:H
ENSG00000116062	MSH6	0.64	5.4962603186821e-29	3.82299740617064e-28	In_trans_UpRegulated	Pt4 X6 RxH:A vs. UnRx:H
ENSG00000069248	NUP133	-0.73	5.59261484771686e-29	3.88728056656576e-28	In_cis_Decrease_DownRegulated	Pt4 X6 RxH:A vs. UnRx:H
ENSG00000181788	SIAH2	-0.8	5.71304234225497e-29	3.96819403758456e-28	In_cis_Decrease_DownRegulated	Pt4 X6 RxH:A vs. UnRx:H
ENSG00000169291	SHE	0.89	5.75993558696592e-29	3.99795388562631e-28	In_trans_UpRegulated	Pt4 X6 RxH:A vs. UnRx:H
ENSG00000095066	HOOK2	0.94	6.63350548707381e-29	4.59460965608892e-28	In_trans_UpRegulated	Pt4 X6 RxH:A vs. UnRx:H
ENSG00000176973	FAM89B	0.68	6.64426305279176e-29	4.59883575139623e-28	In_cis_Increase_UpRegulated	Pt4 X6 RxH:A vs. UnRx:H
ENSG00000183172	SMDT1	0.64	6.67171790241626e-29	4.61460488250458e-28	In_trans_UpRegulated	Pt4 X6 RxH:A vs. UnRx:H
ENSG00000065057	NTHL1	-0.66	6.70792282067995e-29	4.6363998390382e-28	In_trans_DownRegulated	Pt4 X6 RxH:A vs. UnRx:H
ENSG00000116717	GADD45A	0.97	6.92462118822204e-29	4.78283101231253e-28	In_trans_UpRegulated	Pt4 X6 RxH:A vs. UnRx:H
ENSG00000102978	POLR2C	-0.58	7.30547571147644e-29	5.04236083873185e-28	In_trans_DownRegulated	Pt4 X6 RxH:A vs. UnRx:H
ENSG00000138074	SLC5A6	-0.7	8.17117362954461e-29	5.635941476188e-28	In_trans_DownRegulated	Pt4 X6 RxH:A vs. UnRx:H
ENSG00000144741	SLC25A26	-0.76	8.91296731960276e-29	6.14329226906605e-28	In_trans_DownRegulated	Pt4 X6 RxH:A vs. UnRx:H
ENSG00000138463	DIRC2	-0.87	9.36702513159884e-29	6.45175085249663e-28	In_cis_Decrease_DownRegulated	Pt4 X6 RxH:A vs. UnRx:H
ENSG00000103550	KNOP1	0.58	9.63790447323048e-29	6.6336991276723e-28	In_cis_Increase_UpRegulated	Pt4 X6 RxH:A vs. UnRx:H
ENSG00000165238	WNK2	0.91	1.00837170384059e-28	6.93088887879853e-28	In_cis_Increase_UpRegulated	Pt4 X6 RxH:A vs. UnRx:H
ENSG00000123200	ZC3H13	-0.59	1.04366447466315e-28	7.16847984440051e-28	In_cis_Decrease_DownRegulated	Pt4 X6 RxH:A vs. UnRx:H
ENSG00000078177	N4BP2	0.72	1.05693899547638e-28	7.25461185428782e-28	In_trans_UpRegulated	Pt4 X6 RxH:A vs. UnRx:H
ENSG00000140577	CRTC3	0.83	1.07159083320034e-28	7.35007129133314e-28	In_cis_Increase_UpRegulated	Pt4 X6 RxH:A vs. UnRx:H
ENSG00000069667	RORA	0.95	1.07926908465922e-28	7.39759940956219e-28	In_cis_Increase_UpRegulated	Pt4 X6 RxH:A vs. UnRx:H
ENSG00000096060	FKBP5	0.84	1.16133887195528e-28	7.95460751615972e-28	In_cis_Increase_UpRegulated	Pt4 X6 RxH:A vs. UnRx:H
ENSG00000110107	PRPF19	-0.65	1.17042418765125e-28	8.01128184437378e-28	In_trans_DownRegulated	Pt4 X6 RxH:A vs. UnRx:H
ENSG00000108375	RNF43	0.93	1.22207349334937e-28	8.3474549749735e-28	In_cis_Increase_UpRegulated	Pt4 X6 RxH:A vs. UnRx:H
ENSG00000102879	CORO1A	0.99	1.23057993240039e-28	8.3997498219203e-28	In_trans_UpRegulated	Pt4 X6 RxH:A vs. UnRx:H
ENSG00000260442	ATP2A1-AS1	0.99	1.32786230302732e-28	9.05752483908897e-28	In_trans_UpRegulated	Pt4 X6 RxH:A vs. UnRx:H
ENSG00000115317	HTRA2	-0.62	1.34037224650125e-28	9.13654705223801e-28	In_trans_DownRegulated	Pt4 X6 RxH:A vs. UnRx:H
ENSG00000244038	DDOST	-0.54	1.45489894148368e-28	9.91037023795466e-28	In_trans_DownRegulated	Pt4 X6 RxH:A vs. UnRx:H
ENSG00000189171	S100A13	0.75	1.45916147466922e-28	9.93255539993649e-28	In_trans_UpRegulated	Pt4 X6 RxH:A vs. UnRx:H
ENSG00000100836	PABPN1	-0.7	1.47051847223344e-28	1.00029689740012e-27	In_cis_Decrease_DownRegulated	Pt4 X6 RxH:A vs. UnRx:H
ENSG00000183831	ANKRD45	-0.76	1.47659970484556e-28	1.00374227699653e-27	In_cis_Decrease_DownRegulated	Pt4 X6 RxH:A vs. UnRx:H
ENSG00000119778	ATAD2B	0.88	1.52422812935553e-28	1.03540586201132e-27	In_trans_UpRegulated	Pt4 X6 RxH:A vs. UnRx:H
ENSG00000101460	MAP1LC3A	0.79	1.59372545322642e-28	1.08187122347198e-27	In_cis_Increase_UpRegulated	Pt4 X6 RxH:A vs. UnRx:H
ENSG00000162409	PRKAA2	-0.82	1.62032459305153e-28	1.09917211576717e-27	In_cis_Decrease_DownRegulated	Pt4 X6 RxH:A vs. UnRx:H
ENSG00000102898	NUTF2	-0.68	1.94667591368031e-28	1.31874609049523e-27	In_trans_DownRegulated	Pt4 X6 RxH:A vs. UnRx:H
ENSG00000068885	IFT80	0.88	1.95457516193877e-28	1.32318977892181e-27	In_cis_Increase_UpRegulated	Pt4 X6 RxH:A vs. UnRx:H
ENSG00000101654	RNMT	-0.67	2.02768129145934e-28	1.37174028190026e-27	In_cis_Decrease_DownRegulated	Pt4 X6 RxH:A vs. UnRx:H
ENSG00000196586	MYO6	0.71	2.03297118101961e-28	1.37437757391723e-27	In_cis_Increase_UpRegulated	Pt4 X6 RxH:A vs. UnRx:H
ENSG00000178922	HYI	0.81	2.12914578043219e-28	1.43841127724547e-27	In_trans_UpRegulated	Pt4 X6 RxH:A vs. UnRx:H
ENSG00000184384	MAML2	0.94	2.30842988946491e-28	1.55846630336602e-27	In_cis_Increase_UpRegulated	Pt4 X6 RxH:A vs. UnRx:H
ENSG00000111328	CDK2AP1	-0.73	2.3123287205875e-28	1.56003215664226e-27	In_trans_DownRegulated	Pt4 X6 RxH:A vs. UnRx:H
ENSG00000257167	TMPO-AS1	-0.8	2.38166192299345e-28	1.6057115913588e-27	In_trans_DownRegulated	Pt4 X6 RxH:A vs. UnRx:H
ENSG00000160299	PCNT	0.85	3.32913745272627e-28	2.23991080521644e-27	In_trans_UpRegulated	Pt4 X6 RxH:A vs. UnRx:H
ENSG00000171320	ESCO2	0.96	3.45619695981528e-28	2.32381602260691e-27	In_cis_Increase_UpRegulated	Pt4 X6 RxH:A vs. UnRx:H
ENSG00000147679	UTP23	0.81	3.51685557460999e-28	2.36299200751176e-27	In_cis_Decrease_UpRegulated	Pt4 X6 RxH:A vs. UnRx:H
ENSG00000242259	C22orf39	0.79	3.67338179811676e-28	2.4664848416043e-27	In_trans_UpRegulated	Pt4 X6 RxH:A vs. UnRx:H
ENSG00000110057	UNC93B1	0.82	4.16490128273546e-28	2.7946148077159e-27	In_cis_Increase_UpRegulated	Pt4 X6 RxH:A vs. UnRx:H
ENSG00000106400	ZNHIT1	0.57	4.49033485278502e-28	3.0109326097052e-27	In_cis_Increase_UpRegulated	Pt4 X6 RxH:A vs. UnRx:H
ENSG00000136381	IREB2	0.77	4.84317685758818e-28	3.24532278306638e-27	In_cis_Increase_UpRegulated	Pt4 X6 RxH:A vs. UnRx:H
ENSG00000100410	PHF5A	-0.52	4.91864157828813e-28	3.29365578771199e-27	In_trans_DownRegulated	Pt4 X6 RxH:A vs. UnRx:H
ENSG00000173517	PEAK1	0.87	5.77510556049993e-28	3.861930780031e-27	In_cis_Increase_UpRegulated	Pt4 X6 RxH:A vs. UnRx:H
ENSG00000163440	PDCL2	-0.88	5.8328700684987e-28	3.89792000450349e-27	In_trans_DownRegulated	Pt4 X6 RxH:A vs. UnRx:H
ENSG00000143553	SNAPIN	-0.54	6.03956835186269e-28	4.03332093383014e-27	In_trans_DownRegulated	Pt4 X6 RxH:A vs. UnRx:H
ENSG00000168824	NSG1	0.91	6.21525073652376e-28	4.14783996788143e-27	In_trans_UpRegulated	Pt4 X6 RxH:A vs. UnRx:H
ENSG00000138821	SLC39A8	-0.88	6.26751733691687e-28	4.17989660612613e-27	In_trans_DownRegulated	Pt4 X6 RxH:A vs. UnRx:H
ENSG00000139083	ETV6	-0.88	6.48302363931472e-28	4.32070340657972e-27	In_cis_Decrease_DownRegulated	Pt4 X6 RxH:A vs. UnRx:H
ENSG00000136603	SKIL	0.87	6.64657924921124e-28	4.42672038061088e-27	In_cis_Increase_UpRegulated	Pt4 X6 RxH:A vs. UnRx:H
ENSG00000084073	ZMPSTE24	-0.7	6.72156448201956e-28	4.47364503968377e-27	In_trans_DownRegulated	Pt4 X6 RxH:A vs. UnRx:H
ENSG00000181274	FRAT2	-0.78	7.1394006338103e-28	4.74534724496261e-27	In_trans_DownRegulated	Pt4 X6 RxH:A vs. UnRx:H
ENSG00000177917	ARL6IP6	0.79	7.19017802841658e-28	4.77588354987697e-27	In_cis_Increase_UpRegulated	Pt4 X6 RxH:A vs. UnRx:H
ENSG00000094631	HDAC6	0.78	7.21763922200836e-28	4.79090205616778e-27	In_trans_UpRegulated	Pt4 X6 RxH:A vs. UnRx:H
ENSG00000233493	TMEM238	0.94	7.63412652896358e-28	5.06395350749317e-27	In_trans_UpRegulated	Pt4 X6 RxH:A vs. UnRx:H
ENSG00000184083	FAM120C	-0.7	9.41428398073915e-28	6.23641065578542e-27	In_cis_Increase_DownRegulated	Pt4 X6 RxH:A vs. UnRx:H
ENSG00000112379	ARFGEF3	0.88	1.01471997321408e-27	6.71741901838835e-27	In_trans_UpRegulated	Pt4 X6 RxH:A vs. UnRx:H
ENSG00000120370	GORAB	-0.73	1.03104679118074e-27	6.82093044641135e-27	In_cis_Decrease_DownRegulated	Pt4 X6 RxH:A vs. UnRx:H
ENSG00000267260	AC020928.2	-0.74	1.03774654654725e-27	6.86065772439572e-27	In_cis_Increase_DownRegulated	Pt4 X6 RxH:A vs. UnRx:H
ENSG00000272333	KMT2B	0.72	1.04305770356667e-27	6.89115781814581e-27	In_cis_Increase_UpRegulated	Pt4 X6 RxH:A vs. UnRx:H
ENSG00000147454	SLC25A37	0.75	1.097875583735e-27	7.2484740244322e-27	In_cis_Increase_UpRegulated	Pt4 X6 RxH:A vs. UnRx:H
ENSG00000137726	FXYD6	0.65	1.28895777388495e-27	8.50436602048205e-27	In_cis_Increase_UpRegulated	Pt4 X6 RxH:A vs. UnRx:H
ENSG00000120885	CLU	0.86	1.53121606653936e-27	1.00892735751896e-26	In_cis_Increase_UpRegulated	Pt4 X6 RxH:A vs. UnRx:H
ENSG00000099899	TRMT2A	-0.85	1.54088653814e-27	1.01462242248058e-26	In_cis_Decrease_DownRegulated	Pt4 X6 RxH:A vs. UnRx:H
ENSG00000125356	NDUFA1	0.56	1.61553820035408e-27	1.06306934076597e-26	In_trans_UpRegulated	Pt4 X6 RxH:A vs. UnRx:H
ENSG00000160218	TRAPPC10	0.85	1.66934646381325e-27	1.09701497159571e-26	In_cis_Increase_UpRegulated	Pt4 X6 RxH:A vs. UnRx:H
ENSG00000182197	EXT1	0.92	1.76696981012997e-27	1.16039633076155e-26	In_cis_Increase_UpRegulated	Pt4 X6 RxH:A vs. UnRx:H
ENSG00000163636	PSMD6	-0.5	1.91487646418779e-27	1.25669334463673e-26	In_trans_DownRegulated	Pt4 X6 RxH:A vs. UnRx:H
ENSG00000100335	MIEF1	-0.71	1.95555778347196e-27	1.28253945732753e-26	In_trans_DownRegulated	Pt4 X6 RxH:A vs. UnRx:H
ENSG00000285437	POLR2J3_ENSG00000285437	0.55	2.04420852089017e-27	1.33979081359205e-26	unmapped	Pt4 X6 RxH:A vs. UnRx:H
ENSG00000171033	PKIA	0.91	2.13291635194985e-27	1.39607785342668e-26	In_cis_Increase_UpRegulated	Pt4 X6 RxH:A vs. UnRx:H
ENSG00000198843	SELENOT	-0.64	2.21875593549265e-27	1.45130148177887e-26	In_cis_Decrease_DownRegulated	Pt4 X6 RxH:A vs. UnRx:H
ENSG00000160072	ATAD3B	-0.86	2.36519881647673e-27	1.54606675779885e-26	In_trans_DownRegulated	Pt4 X6 RxH:A vs. UnRx:H
ENSG00000136754	ABI1	-0.87	2.47076275902465e-27	1.6140028948999e-26	In_cis_Decrease_DownRegulated	Pt4 X6 RxH:A vs. UnRx:H
ENSG00000127540	UQCR11	0.5	2.47308442579574e-27	1.61445174313182e-26	In_trans_UpRegulated	Pt4 X6 RxH:A vs. UnRx:H
ENSG00000127399	LRRC61	0.78	2.61643537798416e-27	1.70690437439561e-26	In_cis_Increase_UpRegulated	Pt4 X6 RxH:A vs. UnRx:H
ENSG00000121410	A1BG	0.82	2.64169737540586e-27	1.72224719319364e-26	In_trans_UpRegulated	Pt4 X6 RxH:A vs. UnRx:H
ENSG00000176624	MEX3C	0.85	2.70415793586875e-27	1.76180527259734e-26	In_cis_Increase_UpRegulated	Pt4 X6 RxH:A vs. UnRx:H
ENSG00000135047	CTSL	0.67	2.77572606862073e-27	1.80724102701166e-26	In_cis_Increase_UpRegulated	Pt4 X6 RxH:A vs. UnRx:H
ENSG00000145632	PLK2	1.02	2.874913920524e-27	1.87058793102869e-26	In_trans_UpRegulated	Pt4 X6 RxH:A vs. UnRx:H
ENSG00000120802	TMPO	0.6	3.14798352573878e-27	2.04691463355641e-26	In_trans_UpRegulated	Pt4 X6 RxH:A vs. UnRx:H
ENSG00000111450	STX2	0.77	3.21106119129835e-27	2.0865560122667e-26	In_trans_UpRegulated	Pt4 X6 RxH:A vs. UnRx:H
ENSG00000133597	ADCK2	0.83	3.31536693442846e-27	2.15269579225753e-26	In_cis_Increase_UpRegulated	Pt4 X6 RxH:A vs. UnRx:H
ENSG00000127947	PTPN12	0.8	3.31720461255033e-27	2.15269579225753e-26	In_cis_Increase_UpRegulated	Pt4 X6 RxH:A vs. UnRx:H
ENSG00000127980	PEX1	0.84	3.34437888540766e-27	2.16890546626208e-26	In_cis_Increase_UpRegulated	Pt4 X6 RxH:A vs. UnRx:H
ENSG00000116350	SRSF4	0.54	3.50222961051682e-27	2.26978489915188e-26	In_trans_UpRegulated	Pt4 X6 RxH:A vs. UnRx:H
ENSG00000120647	CCDC77	-0.76	3.55571001928077e-27	2.30293428593024e-26	In_cis_Decrease_DownRegulated	Pt4 X6 RxH:A vs. UnRx:H
ENSG00000170606	HSPA4	-0.53	3.65094625916187e-27	2.36306659251257e-26	In_trans_DownRegulated	Pt4 X6 RxH:A vs. UnRx:H
ENSG00000139579	NABP2	-0.63	3.71147670318498e-27	2.40067160428016e-26	In_cis_Decrease_DownRegulated	Pt4 X6 RxH:A vs. UnRx:H
ENSG00000109920	FNBP4	0.68	3.95264175238767e-27	2.55498969818934e-26	In_cis_Increase_UpRegulated	Pt4 X6 RxH:A vs. UnRx:H
ENSG00000104728	ARHGEF10	0.89	3.96339703928921e-27	2.56026635428774e-26	In_cis_Increase_UpRegulated	Pt4 X6 RxH:A vs. UnRx:H
ENSG00000110104	CCDC86	-0.6	4.35773293270538e-27	2.81315870433536e-26	In_trans_DownRegulated	Pt4 X6 RxH:A vs. UnRx:H
ENSG00000139496	NUP58	0.71	4.77353484496026e-27	3.07956914850898e-26	In_cis_Increase_UpRegulated	Pt4 X6 RxH:A vs. UnRx:H
ENSG00000172175	MALT1	0.88	4.83477360487781e-27	3.11704039787064e-26	In_trans_UpRegulated	Pt4 X6 RxH:A vs. UnRx:H
ENSG00000121057	AKAP1	0.67	4.90077877329022e-27	3.15753372105594e-26	In_cis_Increase_UpRegulated	Pt4 X6 RxH:A vs. UnRx:H
ENSG00000145703	IQGAP2	-0.73	5.08698472139228e-27	3.27536819381953e-26	In_trans_DownRegulated	Pt4 X6 RxH:A vs. UnRx:H
ENSG00000160446	ZDHHC12	0.83	5.68793897033579e-27	3.65992007882779e-26	In_trans_UpRegulated	Pt4 X6 RxH:A vs. UnRx:H
ENSG00000164983	TMEM65	0.89	5.8175506923002e-27	3.74088204347976e-26	In_cis_Increase_UpRegulated	Pt4 X6 RxH:A vs. UnRx:H
ENSG00000143653	SCCPDH	-0.51	5.84184602923647e-27	3.75406071768176e-26	In_cis_Decrease_DownRegulated	Pt4 X6 RxH:A vs. UnRx:H
ENSG00000037474	NSUN2	-0.8	5.89613821945645e-27	3.78648616343117e-26	In_cis_Decrease_DownRegulated	Pt4 X6 RxH:A vs. UnRx:H
ENSG00000183955	KMT5A	0.79	6.10546337497629e-27	3.91836658574664e-26	In_trans_UpRegulated	Pt4 X6 RxH:A vs. UnRx:H
ENSG00000177732	SOX12	-0.7	6.33220729997245e-27	4.0612475001187e-26	In_trans_DownRegulated	Pt4 X6 RxH:A vs. UnRx:H
ENSG00000013441	CLK1	0.83	7.29492784269026e-27	4.67566530189823e-26	In_cis_Increase_UpRegulated	Pt4 X6 RxH:A vs. UnRx:H
ENSG00000158321	AUTS2	0.8	7.36056706059079e-27	4.71467709840825e-26	In_cis_Increase_UpRegulated	Pt4 X6 RxH:A vs. UnRx:H
ENSG00000169696	ASPSCR1	0.71	8.15954100650108e-27	5.21967529282456e-26	unmapped	Pt4 X6 RxH:A vs. UnRx:H
ENSG00000122140	MRPS2	-0.63	8.97685040937315e-27	5.73879297691771e-26	In_trans_DownRegulated	Pt4 X6 RxH:A vs. UnRx:H
ENSG00000168906	MAT2A	-0.6	9.20544718356857e-27	5.88112560362916e-26	In_trans_DownRegulated	Pt4 X6 RxH:A vs. UnRx:H
ENSG00000160007	ARHGAP35	0.78	9.28196245432265e-27	5.92617602852908e-26	In_trans_UpRegulated	Pt4 X6 RxH:A vs. UnRx:H
ENSG00000189227	C15orf61	0.57	1.01653115351887e-26	6.48596783159294e-26	In_cis_Increase_UpRegulated	Pt4 X6 RxH:A vs. UnRx:H
ENSG00000117984	CTSD	-0.61	1.12653448128419e-26	7.18320275767844e-26	In_trans_DownRegulated	Pt4 X6 RxH:A vs. UnRx:H
ENSG00000138433	CIR1	0.64	1.12975068161922e-26	7.19906289184068e-26	In_cis_Increase_UpRegulated	Pt4 X6 RxH:A vs. UnRx:H
ENSG00000115392	FANCL	-0.6	1.14520065641282e-26	7.29280908019951e-26	In_trans_DownRegulated	Pt4 X6 RxH:A vs. UnRx:H
ENSG00000104892	KLC3	0.94	1.17942716187057e-26	7.50109599342924e-26	In_trans_UpRegulated	Pt4 X6 RxH:A vs. UnRx:H
ENSG00000108821	COL1A1	0.95	1.18390271407618e-26	7.52471499802473e-26	In_cis_Increase_UpRegulated	Pt4 X6 RxH:A vs. UnRx:H
ENSG00000177700	POLR2L	0.6	1.21990664518997e-26	7.74856458812946e-26	In_trans_UpRegulated	Pt4 X6 RxH:A vs. UnRx:H
ENSG00000145685	LHFPL2	0.9	1.43753387721427e-26	9.12501420645588e-26	In_trans_UpRegulated	Pt4 X6 RxH:A vs. UnRx:H
ENSG00000008086	CDKL5	0.83	1.51527186817253e-26	9.61229302629422e-26	In_trans_UpRegulated	Pt4 X6 RxH:A vs. UnRx:H
ENSG00000163507	CIP2A	-0.74	1.53914803678092e-26	9.75748726526645e-26	In_cis_Decrease_DownRegulated	Pt4 X6 RxH:A vs. UnRx:H
ENSG00000103811	CTSH	0.73	1.59817442784699e-26	1.01251884694322e-25	In_cis_Increase_UpRegulated	Pt4 X6 RxH:A vs. UnRx:H
ENSG00000108387	SEPT4	0.94	1.74108740477007e-26	1.10235386518679e-25	In_cis_Increase_UpRegulated	Pt4 X6 RxH:A vs. UnRx:H
ENSG00000124831	LRRFIP1	-0.6	1.7606307700565e-26	1.1140134603362e-25	In_cis_Decrease_DownRegulated	Pt4 X6 RxH:A vs. UnRx:H
ENSG00000139546	TARBP2	-0.78	1.93083690504774e-26	1.22092676767968e-25	In_cis_Decrease_DownRegulated	Pt4 X6 RxH:A vs. UnRx:H
ENSG00000162688	AGL	0.69	1.9934605300855e-26	1.25971910784737e-25	In_cis_Increase_UpRegulated	Pt4 X6 RxH:A vs. UnRx:H
ENSG00000141279	NPEPPS	0.62	2.00464420066373e-26	1.2659763919409e-25	In_cis_Increase_UpRegulated	Pt4 X6 RxH:A vs. UnRx:H
ENSG00000180370	PAK2	0.54	2.04346700556825e-26	1.28966924051103e-25	In_trans_UpRegulated	Pt4 X6 RxH:A vs. UnRx:H
ENSG00000196227	FAM217B	0.6	2.22418377525222e-26	1.40282651010001e-25	In_cis_Increase_UpRegulated	Pt4 X6 RxH:A vs. UnRx:H
ENSG00000113272	THG1L	-0.74	2.25814964986583e-26	1.42334040151403e-25	In_cis_Decrease_DownRegulated	Pt4 X6 RxH:A vs. UnRx:H
ENSG00000186432	KPNA4	0.64	2.3869498593349e-26	1.50260699558004e-25	In_cis_Increase_UpRegulated	Pt4 X6 RxH:A vs. UnRx:H
ENSG00000048649	RSF1	0.5	2.57921806714028e-26	1.62260744262067e-25	In_cis_Increase_UpRegulated	Pt4 X6 RxH:A vs. UnRx:H
ENSG00000085231	AK6	-0.62	2.64618275596524e-26	1.66367581671984e-25	In_trans_DownRegulated	Pt4 X6 RxH:A vs. UnRx:H
ENSG00000213463	SYNJ2BP	-0.65	2.95973748158805e-26	1.8584441898058e-25	In_trans_DownRegulated	Pt4 X6 RxH:A vs. UnRx:H
ENSG00000214530	STARD10	0.83	3.14015103859342e-26	1.97047470191786e-25	In_cis_Increase_UpRegulated	Pt4 X6 RxH:A vs. UnRx:H
ENSG00000181007	ZFP82	0.75	3.29053543906689e-26	2.06353133534373e-25	In_cis_Increase_UpRegulated	Pt4 X6 RxH:A vs. UnRx:H
ENSG00000144331	ZNF385B	0.88	3.3815849370136e-26	2.11928391008143e-25	In_cis_Increase_UpRegulated	Pt4 X6 RxH:A vs. UnRx:H
ENSG00000198874	TYW1	0.81	3.38969607151163e-26	2.12302017110465e-25	In_cis_Increase_UpRegulated	Pt4 X6 RxH:A vs. UnRx:H
ENSG00000231074	HCG18	0.6	3.61751354791143e-26	2.26427004516611e-25	In_cis_Increase_UpRegulated	Pt4 X6 RxH:A vs. UnRx:H
ENSG00000181218	HIST3H2A	-0.73	3.75159268310951e-26	2.34670556878231e-25	In_cis_Decrease_DownRegulated	Pt4 X6 RxH:A vs. UnRx:H
ENSG00000066557	LRRC40	0.73	3.92763176181793e-26	2.45433249542284e-25	In_trans_UpRegulated	Pt4 X6 RxH:A vs. UnRx:H
ENSG00000119508	NR4A3	0.93	3.92862172244964e-26	2.45433249542284e-25	In_cis_Increase_UpRegulated	Pt4 X6 RxH:A vs. UnRx:H
ENSG00000163659	TIPARP	0.93	4.05448597267344e-26	2.53136270240806e-25	In_cis_Increase_UpRegulated	Pt4 X6 RxH:A vs. UnRx:H
ENSG00000101337	TM9SF4	0.88	4.06446050764185e-26	2.53598714049138e-25	In_cis_Increase_UpRegulated	Pt4 X6 RxH:A vs. UnRx:H
ENSG00000170017	ALCAM	0.93	4.12598469421956e-26	2.57274942075799e-25	In_cis_Decrease_UpRegulated	Pt4 X6 RxH:A vs. UnRx:H
ENSG00000064933	PMS1	0.79	4.24060086877378e-26	2.6425498284466e-25	In_cis_Increase_UpRegulated	Pt4 X6 RxH:A vs. UnRx:H
ENSG00000219626	FAM228B	0.87	4.28145141802931e-26	2.66632381184587e-25	In_trans_UpRegulated	Pt4 X6 RxH:A vs. UnRx:H
ENSG00000135525	MAP7	0.93	4.36444341209951e-26	2.71629537374335e-25	In_trans_UpRegulated	Pt4 X6 RxH:A vs. UnRx:H
ENSG00000166337	TAF10	-0.55	4.43536023139173e-26	2.75869351419749e-25	In_trans_DownRegulated	Pt4 X6 RxH:A vs. UnRx:H
ENSG00000196449	YRDC	-0.63	4.5452132132971e-26	2.82524045989525e-25	In_trans_DownRegulated	Pt4 X6 RxH:A vs. UnRx:H
ENSG00000166233	ARIH1	0.73	5.04237934901761e-26	3.1323006811476e-25	In_cis_Increase_UpRegulated	Pt4 X6 RxH:A vs. UnRx:H
ENSG00000253716	MINCR	0.94	5.28881913324193e-26	3.28332285223322e-25	In_cis_Increase_UpRegulated	Pt4 X6 RxH:A vs. UnRx:H
ENSG00000104427	ZC2HC1A	0.9	5.47125325839184e-26	3.3944452533377e-25	In_cis_Increase_UpRegulated	Pt4 X6 RxH:A vs. UnRx:H
ENSG00000139618	BRCA2	0.83	6.03242239991884e-26	3.74025336120517e-25	In_cis_Increase_UpRegulated	Pt4 X6 RxH:A vs. UnRx:H
ENSG00000082641	NFE2L1	0.78	6.30435843514015e-26	3.90640829760848e-25	In_cis_Increase_UpRegulated	Pt4 X6 RxH:A vs. UnRx:H
ENSG00000160767	FAM189B	-0.62	7.43181102737397e-26	4.60213150579139e-25	In_trans_DownRegulated	Pt4 X6 RxH:A vs. UnRx:H
ENSG00000110172	CHORDC1	0.62	7.52964245367494e-26	4.65979188690146e-25	In_cis_Increase_UpRegulated	Pt4 X6 RxH:A vs. UnRx:H
ENSG00000112232	KHDRBS2	0.93	7.70200459913131e-26	4.76347523015779e-25	In_cis_Decrease_UpRegulated	Pt4 X6 RxH:A vs. UnRx:H
ENSG00000257698	AC084033.3	-0.58	7.79151251128214e-26	4.81581783942013e-25	In_cis_Decrease_DownRegulated	Pt4 X6 RxH:A vs. UnRx:H
ENSG00000123739	PLA2G12A	0.75	9.26044809795742e-26	5.72016546988902e-25	In_cis_Increase_UpRegulated	Pt4 X6 RxH:A vs. UnRx:H
ENSG00000086589	RBM22	-0.59	9.71068904335608e-26	5.99452973007675e-25	In_cis_Decrease_DownRegulated	Pt4 X6 RxH:A vs. UnRx:H
ENSG00000004777	ARHGAP33	0.93	1.01875590219961e-25	6.28105620850531e-25	In_cis_Increase_UpRegulated	Pt4 X6 RxH:A vs. UnRx:H
ENSG00000176410	DNAJC30	0.81	1.06185899835808e-25	6.54272072787448e-25	In_cis_Increase_UpRegulated	Pt4 X6 RxH:A vs. UnRx:H
ENSG00000198168	SVIP	0.74	1.13993595616525e-25	7.01941860289538e-25	In_trans_UpRegulated	Pt4 X6 RxH:A vs. UnRx:H
ENSG00000196935	SRGAP1	0.92	1.15757415176443e-25	7.12358872085812e-25	In_trans_UpRegulated	Pt4 X6 RxH:A vs. UnRx:H
ENSG00000155975	VPS37A	0.78	1.20764443091484e-25	7.42708844591898e-25	In_cis_Increase_UpRegulated	Pt4 X6 RxH:A vs. UnRx:H
ENSG00000147804	SLC39A4	0.9	1.29018108795143e-25	7.92482500354249e-25	In_cis_Increase_UpRegulated	Pt4 X6 RxH:A vs. UnRx:H
ENSG00000171130	ATP6V0E2	0.65	1.30353807438299e-25	8.00189282826647e-25	In_cis_Increase_UpRegulated	Pt4 X6 RxH:A vs. UnRx:H
ENSG00000273015	AC008124.1	-0.71	1.32568884636264e-25	8.13026343544032e-25	unmapped	Pt4 X6 RxH:A vs. UnRx:H
ENSG00000157106	SMG1	0.7	1.32609642548287e-25	8.13026343544032e-25	In_cis_Increase_UpRegulated	Pt4 X6 RxH:A vs. UnRx:H
ENSG00000222047	C10orf55	-0.8	1.3413101217901e-25	8.21843676980199e-25	In_cis_Decrease_DownRegulated	Pt4 X6 RxH:A vs. UnRx:H
ENSG00000039319	ZFYVE16	0.8	1.43024912862536e-25	8.75794832202893e-25	In_trans_UpRegulated	Pt4 X6 RxH:A vs. UnRx:H
ENSG00000068137	PLEKHH3	0.83	1.47762083316254e-25	9.04241695733981e-25	In_cis_Increase_UpRegulated	Pt4 X6 RxH:A vs. UnRx:H
ENSG00000135245	HILPDA	0.67	1.60980801646466e-25	9.84524692174701e-25	In_cis_Increase_UpRegulated	Pt4 X6 RxH:A vs. UnRx:H
ENSG00000197102	DYNC1H1	0.6	1.61845363557813e-25	9.89199663280023e-25	In_trans_UpRegulated	Pt4 X6 RxH:A vs. UnRx:H
ENSG00000174871	CNIH2	0.79	1.7458469421881e-25	1.06574352583386e-24	In_cis_Increase_UpRegulated	Pt4 X6 RxH:A vs. UnRx:H
ENSG00000111875	ASF1A	-0.69	1.92729225448917e-25	1.17577922159293e-24	In_cis_Decrease_DownRegulated	Pt4 X6 RxH:A vs. UnRx:H
ENSG00000145362	ANK2	0.85	2.01441206233072e-25	1.22816962590373e-24	In_cis_Increase_UpRegulated	Pt4 X6 RxH:A vs. UnRx:H
ENSG00000124194	GDAP1L1	0.89	2.11588600895129e-25	1.2892415860834e-24	In_cis_Increase_UpRegulated	Pt4 X6 RxH:A vs. UnRx:H
ENSG00000130956	HABP4	0.78	2.25618489239035e-25	1.37388028249935e-24	In_cis_Increase_UpRegulated	Pt4 X6 RxH:A vs. UnRx:H
ENSG00000100029	PES1	-0.69	2.34657361420603e-25	1.42804113293364e-24	In_trans_DownRegulated	Pt4 X6 RxH:A vs. UnRx:H
ENSG00000124171	PARD6B	0.81	2.49262602654577e-25	1.51598936355865e-24	In_cis_Increase_UpRegulated	Pt4 X6 RxH:A vs. UnRx:H
ENSG00000196313	POM121	0.71	2.64730707557088e-25	1.60907396833314e-24	In_cis_Increase_UpRegulated	Pt4 X6 RxH:A vs. UnRx:H
ENSG00000166263	STXBP4	0.78	2.70267993370082e-25	1.64172015406907e-24	In_cis_Increase_UpRegulated	Pt4 X6 RxH:A vs. UnRx:H
ENSG00000127483	HP1BP3	0.61	2.74020275833643e-25	1.66349002114868e-24	In_trans_UpRegulated	Pt4 X6 RxH:A vs. UnRx:H
ENSG00000164114	MAP9	0.61	2.76686326320581e-25	1.67864302522628e-24	In_cis_Increase_UpRegulated	Pt4 X6 RxH:A vs. UnRx:H
ENSG00000170500	LONRF2	0.81	2.87723293957524e-25	1.74453221265713e-24	In_trans_UpRegulated	Pt4 X6 RxH:A vs. UnRx:H
ENSG00000198818	SFT2D1	-0.52	2.90183784547635e-25	1.75837131286932e-24	In_trans_DownRegulated	Pt4 X6 RxH:A vs. UnRx:H
ENSG00000124570	SERPINB6	-0.67	2.9323905589752e-25	1.77579531275279e-24	In_cis_Decrease_DownRegulated	Pt4 X6 RxH:A vs. UnRx:H
ENSG00000198453	ZNF568	0.73	2.96874255551461e-25	1.79670773411874e-24	In_cis_Increase_UpRegulated	Pt4 X6 RxH:A vs. UnRx:H
ENSG00000254505	CHMP4A	-0.66	3.28515123997799e-25	1.98698339236146e-24	In_cis_Decrease_DownRegulated	Pt4 X6 RxH:A vs. UnRx:H
ENSG00000095059	DHPS	0.72	3.33527381061186e-25	2.016064836439e-24	In_trans_UpRegulated	Pt4 X6 RxH:A vs. UnRx:H
ENSG00000142186	SCYL1	0.76	3.42741164972781e-25	2.07049204063374e-24	In_cis_Increase_UpRegulated	Pt4 X6 RxH:A vs. UnRx:H
ENSG00000227486	AL445472.1	0.93	3.44828486162735e-25	2.08182821383211e-24	unmapped	Pt4 X6 RxH:A vs. UnRx:H
ENSG00000139826	ABHD13	0.82	3.47783201992212e-25	2.09838404769522e-24	In_cis_Increase_UpRegulated	Pt4 X6 RxH:A vs. UnRx:H
ENSG00000133169	BEX1	-0.56	3.80303583537749e-25	2.29179895948892e-24	In_trans_DownRegulated	Pt4 X6 RxH:A vs. UnRx:H
ENSG00000054793	ATP9A	0.88	3.91846357750205e-25	2.3599185826212e-24	In_cis_Increase_UpRegulated	Pt4 X6 RxH:A vs. UnRx:H
ENSG00000100949	RABGGTA	-0.84	4.06021454580541e-25	2.44379884636929e-24	In_cis_Decrease_DownRegulated	Pt4 X6 RxH:A vs. UnRx:H
ENSG00000115825	PRKD3	0.71	4.46398358894076e-25	2.68518671790304e-24	In_trans_UpRegulated	Pt4 X6 RxH:A vs. UnRx:H
ENSG00000104375	STK3	-0.71	4.59129792723288e-25	2.76008823050999e-24	In_cis_Decrease_DownRegulated	Pt4 X6 RxH:A vs. UnRx:H
ENSG00000100425	BRD1	0.79	4.59473601892637e-25	2.76047491842675e-24	In_trans_UpRegulated	Pt4 X6 RxH:A vs. UnRx:H
ENSG00000169490	TM2D2	0.72	4.62742071614078e-25	2.77842154488283e-24	In_cis_Increase_UpRegulated	Pt4 X6 RxH:A vs. UnRx:H
ENSG00000164758	MED30	0.77	4.64727566405014e-25	2.78864773595524e-24	In_cis_Increase_UpRegulated	Pt4 X6 RxH:A vs. UnRx:H
ENSG00000204406	MBD5	0.81	4.79093847342898e-25	2.87310864007639e-24	In_cis_Increase_UpRegulated	Pt4 X6 RxH:A vs. UnRx:H
ENSG00000089818	NECAP1	-0.66	4.8801447835687e-25	2.92482949194831e-24	In_cis_Decrease_DownRegulated	Pt4 X6 RxH:A vs. UnRx:H
ENSG00000167118	URM1	-0.61	4.92681849703953e-25	2.95101190389687e-24	In_trans_DownRegulated	Pt4 X6 RxH:A vs. UnRx:H
ENSG00000196119	OR8A1	0.83	5.03404673716022e-25	3.01341088623827e-24	In_cis_Increase_UpRegulated	Pt4 X6 RxH:A vs. UnRx:H
ENSG00000128563	PRKRIP1	0.78	5.39448038714435e-25	3.22721276703966e-24	In_cis_Increase_UpRegulated	Pt4 X6 RxH:A vs. UnRx:H
ENSG00000137177	KIF13A	0.72	5.57802794715841e-25	3.33499891247479e-24	In_trans_UpRegulated	Pt4 X6 RxH:A vs. UnRx:H
ENSG00000132002	DNAJB1	0.96	5.69627295697895e-25	3.40363508748222e-24	In_trans_UpRegulated	Pt4 X6 RxH:A vs. UnRx:H
ENSG00000164066	INTU	0.83	5.78590481589036e-25	3.4551016847974e-24	In_cis_Increase_UpRegulated	Pt4 X6 RxH:A vs. UnRx:H
ENSG00000152404	CWF19L2	0.74	6.02113813063597e-25	3.5912307558147e-24	In_trans_UpRegulated	Pt4 X6 RxH:A vs. UnRx:H
ENSG00000120913	PDLIM2	0.78	6.04443691207007e-25	3.6029513204898e-24	In_cis_Increase_UpRegulated	Pt4 X6 RxH:A vs. UnRx:H
ENSG00000167962	ZNF598	-0.69	6.19140160529495e-25	3.68832772349205e-24	In_trans_DownRegulated	Pt4 X6 RxH:A vs. UnRx:H
ENSG00000244879	GABPB1-AS1	-0.56	6.53009939202989e-25	3.88775115702708e-24	unmapped	Pt4 X6 RxH:A vs. UnRx:H
ENSG00000180233	ZNRF2	0.76	6.56091567428979e-25	3.90374482620242e-24	In_trans_UpRegulated	Pt4 X6 RxH:A vs. UnRx:H
ENSG00000170421	KRT8	0.91	6.69592090391867e-25	3.98167433883231e-24	In_cis_Decrease_UpRegulated	Pt4 X6 RxH:A vs. UnRx:H
ENSG00000085760	MTIF2	-0.63	6.74489138632643e-25	4.00838100016523e-24	In_trans_DownRegulated	Pt4 X6 RxH:A vs. UnRx:H
ENSG00000168538	TRAPPC11	0.8	6.90248749702758e-25	4.09957119712215e-24	In_cis_Increase_UpRegulated	Pt4 X6 RxH:A vs. UnRx:H
ENSG00000197061	HIST1H4C	0.95	6.99907747387592e-25	4.15444039720387e-24	In_cis_Increase_UpRegulated	Pt4 X6 RxH:A vs. UnRx:H
ENSG00000215424	MCM3AP-AS1	0.79	7.02039486979709e-25	4.16459099873789e-24	In_trans_UpRegulated	Pt4 X6 RxH:A vs. UnRx:H
ENSG00000140743	CDR2	0.82	7.14901094607988e-25	4.23834220374736e-24	In_cis_Increase_UpRegulated	Pt4 X6 RxH:A vs. UnRx:H
ENSG00000168291	PDHB	-0.52	7.26742526307764e-25	4.3059603673316e-24	In_trans_DownRegulated	Pt4 X6 RxH:A vs. UnRx:H
ENSG00000118596	SLC16A7	-0.78	8.09853949233151e-25	4.79552005789918e-24	In_cis_Decrease_DownRegulated	Pt4 X6 RxH:A vs. UnRx:H
ENSG00000136870	ZNF189	0.88	8.15846316953178e-25	4.8281090908008e-24	In_cis_Increase_UpRegulated	Pt4 X6 RxH:A vs. UnRx:H
ENSG00000197226	TBC1D9B	-0.67	8.42109247144217e-25	4.97972604227661e-24	In_cis_Decrease_DownRegulated	Pt4 X6 RxH:A vs. UnRx:H
ENSG00000119285	HEATR1	-0.6	9.04590590870944e-25	5.34049089422135e-24	In_trans_DownRegulated	Pt4 X6 RxH:A vs. UnRx:H
ENSG00000196456	ZNF775	0.83	9.19211563009306e-25	5.42356786609493e-24	In_cis_Increase_UpRegulated	Pt4 X6 RxH:A vs. UnRx:H
ENSG00000147872	PLIN2	0.72	9.91747298817985e-25	5.84805257935835e-24	In_trans_UpRegulated	Pt4 X6 RxH:A vs. UnRx:H
ENSG00000196247	ZNF107	0.91	9.99362170631109e-25	5.88943923587319e-24	In_cis_Increase_UpRegulated	Pt4 X6 RxH:A vs. UnRx:H
ENSG00000154640	BTG3	-0.63	1.01185444966169e-24	5.95950292147199e-24	In_cis_Decrease_DownRegulated	Pt4 X6 RxH:A vs. UnRx:H
ENSG00000132670	PTPRA	0.6	1.02270684415163e-24	6.01983045273283e-24	In_trans_UpRegulated	Pt4 X6 RxH:A vs. UnRx:H
ENSG00000130703	OSBPL2	0.82	1.06946386774462e-24	6.29130114455844e-24	In_cis_Increase_UpRegulated	Pt4 X6 RxH:A vs. UnRx:H
ENSG00000049769	PPP1R3F	-0.84	1.10098087394391e-24	6.46899945981199e-24	In_trans_DownRegulated	Pt4 X6 RxH:A vs. UnRx:H
ENSG00000131437	KIF3A	0.65	1.11759067257044e-24	6.56268910402989e-24	In_trans_UpRegulated	Pt4 X6 RxH:A vs. UnRx:H
ENSG00000113328	CCNG1	-0.65	1.13018243770665e-24	6.63268683138955e-24	In_cis_Decrease_DownRegulated	Pt4 X6 RxH:A vs. UnRx:H
ENSG00000137267	TUBB2A	0.54	1.1310006103461e-24	6.63354692897173e-24	In_cis_Decrease_UpRegulated	Pt4 X6 RxH:A vs. UnRx:H
ENSG00000110442	COMMD9	-0.64	1.15550562841851e-24	6.77325168658137e-24	In_trans_DownRegulated	Pt4 X6 RxH:A vs. UnRx:H
ENSG00000181789	COPG1	-0.79	1.17026097543109e-24	6.85567476532196e-24	In_cis_Decrease_DownRegulated	Pt4 X6 RxH:A vs. UnRx:H
ENSG00000165030	NFIL3	0.82	1.22863703433423e-24	7.18912795504692e-24	In_cis_Increase_UpRegulated	Pt4 X6 RxH:A vs. UnRx:H
ENSG00000151468	CCDC3	-0.71	1.25477813516421e-24	7.33774046241378e-24	In_cis_Decrease_DownRegulated	Pt4 X6 RxH:A vs. UnRx:H
ENSG00000182544	MFSD5	-0.83	1.3070605559859e-24	7.63895687069394e-24	In_cis_Decrease_DownRegulated	Pt4 X6 RxH:A vs. UnRx:H
ENSG00000146083	RNF44	-0.78	1.3166405849763e-24	7.69039565807857e-24	In_cis_Decrease_DownRegulated	Pt4 X6 RxH:A vs. UnRx:H
ENSG00000090470	PDCD7	0.54	1.38282695094605e-24	8.07221146246698e-24	In_cis_Increase_UpRegulated	Pt4 X6 RxH:A vs. UnRx:H
ENSG00000167771	RCOR2	0.9	1.40067497896128e-24	8.17156926591882e-24	In_cis_Increase_UpRegulated	Pt4 X6 RxH:A vs. UnRx:H
ENSG00000047634	SCML1	0.58	1.47295390796334e-24	8.5881734055218e-24	In_trans_UpRegulated	Pt4 X6 RxH:A vs. UnRx:H
ENSG00000107290	SETX	0.74	1.55701556939777e-24	9.07294559229605e-24	In_trans_UpRegulated	Pt4 X6 RxH:A vs. UnRx:H
ENSG00000120306	CYSTM1	-0.6	1.55825177383123e-24	9.07479526540745e-24	In_trans_DownRegulated	Pt4 X6 RxH:A vs. UnRx:H
ENSG00000171681	ATF7IP	-0.7	1.60699608298142e-24	9.35315280589718e-24	In_cis_Decrease_DownRegulated	Pt4 X6 RxH:A vs. UnRx:H
ENSG00000183145	RIPPLY3	0.87	1.62613671767342e-24	9.45898254444076e-24	In_cis_Increase_UpRegulated	Pt4 X6 RxH:A vs. UnRx:H
ENSG00000168061	SAC3D1	0.67	1.63208706249305e-24	9.4880070136809e-24	In_cis_Increase_UpRegulated	Pt4 X6 RxH:A vs. UnRx:H
ENSG00000144218	AFF3	0.78	1.67786413474963e-24	9.74839062289537e-24	In_trans_UpRegulated	Pt4 X6 RxH:A vs. UnRx:H
ENSG00000157483	MYO1E	0.89	1.70118550773074e-24	9.87807716628837e-24	In_cis_Increase_UpRegulated	Pt4 X6 RxH:A vs. UnRx:H
ENSG00000118640	VAMP8	0.9	1.75622895848669e-24	1.01917000134977e-23	In_trans_UpRegulated	Pt4 X6 RxH:A vs. UnRx:H
ENSG00000131558	EXOC4	0.76	1.79534597370364e-24	1.04125849572935e-23	In_cis_Increase_UpRegulated	Pt4 X6 RxH:A vs. UnRx:H
ENSG00000109572	CLCN3	0.76	1.85848357433804e-24	1.0772442643038e-23	In_cis_Increase_UpRegulated	Pt4 X6 RxH:A vs. UnRx:H
ENSG00000154767	XPC	0.78	1.8739737404004e-24	1.08558584363254e-23	In_trans_UpRegulated	Pt4 X6 RxH:A vs. UnRx:H
ENSG00000164466	SFXN1	-0.62	1.88168218739138e-24	1.08941236605303e-23	In_cis_Decrease_DownRegulated	Pt4 X6 RxH:A vs. UnRx:H
ENSG00000065427	KARS	-0.57	1.91730630645973e-24	1.10938690034579e-23	In_trans_DownRegulated	Pt4 X6 RxH:A vs. UnRx:H
ENSG00000183624	HMCES	-0.67	1.9840791826682e-24	1.14735070768231e-23	In_cis_Decrease_DownRegulated	Pt4 X6 RxH:A vs. UnRx:H
ENSG00000182963	GJC1	0.7	2.01436542312289e-24	1.16418298912726e-23	In_cis_Increase_UpRegulated	Pt4 X6 RxH:A vs. UnRx:H
ENSG00000221886	ZBED8	-0.82	2.10257518352307e-24	1.21445234430745e-23	In_cis_Decrease_DownRegulated	Pt4 X6 RxH:A vs. UnRx:H
ENSG00000138381	ASNSD1	0.68	2.1467825590719e-24	1.23926191326435e-23	In_cis_Increase_UpRegulated	Pt4 X6 RxH:A vs. UnRx:H
ENSG00000100347	SAMM50	-0.59	2.2447097895592e-24	1.29427896038974e-23	In_trans_DownRegulated	Pt4 X6 RxH:A vs. UnRx:H
ENSG00000109685	NSD2	0.58	2.28636056377726e-24	1.31752527937153e-23	In_trans_UpRegulated	Pt4 X6 RxH:A vs. UnRx:H
ENSG00000153558	FBXL2	0.88	2.30960963246227e-24	1.33014660873643e-23	In_trans_UpRegulated	Pt4 X6 RxH:A vs. UnRx:H
ENSG00000127804	METTL16	0.66	2.36727788772647e-24	1.36256431801133e-23	In_trans_UpRegulated	Pt4 X6 RxH:A vs. UnRx:H
ENSG00000135392	DNAJC14	-0.83	2.51165535415533e-24	1.44482352550916e-23	In_cis_Decrease_DownRegulated	Pt4 X6 RxH:A vs. UnRx:H
ENSG00000170142	UBE2E1	-0.62	2.53459551943775e-24	1.45717112604696e-23	In_trans_DownRegulated	Pt4 X6 RxH:A vs. UnRx:H
ENSG00000106299	WASL	0.67	2.63728146543949e-24	1.51532455114286e-23	In_cis_Increase_UpRegulated	Pt4 X6 RxH:A vs. UnRx:H
ENSG00000261514	LINC01976	0.83	2.69888155708574e-24	1.54981704298464e-23	In_cis_Increase_UpRegulated	Pt4 X6 RxH:A vs. UnRx:H
ENSG00000106344	RBM28	0.63	2.83119647649181e-24	1.62390984891461e-23	In_cis_Increase_UpRegulated	Pt4 X6 RxH:A vs. UnRx:H
ENSG00000150787	PTS	0.53	3.02078571776865e-24	1.73064388250586e-23	In_trans_UpRegulated	Pt4 X6 RxH:A vs. UnRx:H
ENSG00000111725	PRKAB1	-0.74	3.13632549144052e-24	1.79579634080916e-23	In_trans_DownRegulated	Pt4 X6 RxH:A vs. UnRx:H
ENSG00000126001	CEP250	0.74	3.23567857007016e-24	1.8516105003814e-23	In_cis_Increase_UpRegulated	Pt4 X6 RxH:A vs. UnRx:H
ENSG00000173992	CCS	0.65	3.24719980381642e-24	1.85712753111145e-23	In_cis_Increase_UpRegulated	Pt4 X6 RxH:A vs. UnRx:H
ENSG00000213214	ARHGEF35	0.87	3.43454140031917e-24	1.96313457239308e-23	In_cis_Increase_UpRegulated	Pt4 X6 RxH:A vs. UnRx:H
ENSG00000159256	MORC3	0.77	3.50777976998299e-24	2.0038369455247e-23	In_cis_Increase_UpRegulated	Pt4 X6 RxH:A vs. UnRx:H
ENSG00000126524	SBDS	0.62	3.56747323127605e-24	2.03675913903546e-23	In_cis_Increase_UpRegulated	Pt4 X6 RxH:A vs. UnRx:H
ENSG00000113569	NUP155	-0.6	3.62077091815508e-24	2.06599389708941e-23	In_cis_Decrease_DownRegulated	Pt4 X6 RxH:A vs. UnRx:H
ENSG00000170445	HARS	-0.62	3.71348906415083e-24	2.11767502809571e-23	In_trans_DownRegulated	Pt4 X6 RxH:A vs. UnRx:H
ENSG00000138442	WDR12	-0.59	3.74386593933948e-24	2.13376594823174e-23	In_cis_Increase_DownRegulated	Pt4 X6 RxH:A vs. UnRx:H
ENSG00000135250	SRPK2	0.56	3.80729528199116e-24	2.16741530260672e-23	In_cis_Increase_UpRegulated	Pt4 X6 RxH:A vs. UnRx:H
ENSG00000116133	DHCR24	-0.64	3.97577161693789e-24	2.26202167399168e-23	In_trans_DownRegulated	Pt4 X6 RxH:A vs. UnRx:H
ENSG00000147471	PLPBP	0.71	4.09817414721553e-24	2.3303204405324e-23	In_cis_Increase_UpRegulated	Pt4 X6 RxH:A vs. UnRx:H
ENSG00000005889	ZFX	0.62	4.16307236353189e-24	2.36488538907328e-23	In_trans_UpRegulated	Pt4 X6 RxH:A vs. UnRx:H
ENSG00000139970	RTN1	-0.72	4.1637498143145e-24	2.36488538907328e-23	In_trans_DownRegulated	Pt4 X6 RxH:A vs. UnRx:H
ENSG00000160613	PCSK7	0.77	4.29640687637006e-24	2.43742738184417e-23	In_cis_Increase_UpRegulated	Pt4 X6 RxH:A vs. UnRx:H
ENSG00000005448	WDR54	0.52	4.37313344472817e-24	2.4795315174271e-23	In_trans_UpRegulated	Pt4 X6 RxH:A vs. UnRx:H
ENSG00000132254	ARFIP2	-0.66	4.4073813403336e-24	2.49751609285571e-23	In_trans_DownRegulated	Pt4 X6 RxH:A vs. UnRx:H
ENSG00000250317	SMIM20	-0.65	4.47260017311597e-24	2.53302017831803e-23	In_trans_DownRegulated	Pt4 X6 RxH:A vs. UnRx:H
ENSG00000180198	RCC1	-0.65	4.63154002350282e-24	2.62153127863251e-23	In_trans_DownRegulated	Pt4 X6 RxH:A vs. UnRx:H
ENSG00000065600	TMEM206	-0.62	4.65035357093578e-24	2.63067252119889e-23	In_cis_Decrease_DownRegulated	Pt4 X6 RxH:A vs. UnRx:H
ENSG00000021574	SPAST	0.71	4.8120542362204e-24	2.72058727482249e-23	In_trans_UpRegulated	Pt4 X6 RxH:A vs. UnRx:H
ENSG00000083223	TUT7	0.79	4.9143195066679e-24	2.77681543291526e-23	In_cis_Increase_UpRegulated	Pt4 X6 RxH:A vs. UnRx:H
ENSG00000095139	ARCN1	0.68	5.27778179522157e-24	2.98048317846789e-23	In_cis_Increase_UpRegulated	Pt4 X6 RxH:A vs. UnRx:H
ENSG00000080200	CRYBG3	0.85	5.31781995258257e-24	3.0013775812376e-23	In_trans_UpRegulated	Pt4 X6 RxH:A vs. UnRx:H
ENSG00000124532	MRS2	0.66	5.41523725548729e-24	3.05461441304671e-23	In_cis_Increase_UpRegulated	Pt4 X6 RxH:A vs. UnRx:H
ENSG00000143643	TTC13	-0.79	5.44089777483897e-24	3.06733717591807e-23	In_cis_Decrease_DownRegulated	Pt4 X6 RxH:A vs. UnRx:H
ENSG00000176422	SPRYD4	-0.68	5.58295906953571e-24	3.14562959097571e-23	In_cis_Decrease_DownRegulated	Pt4 X6 RxH:A vs. UnRx:H
ENSG00000156603	MED19	0.66	5.76133116394977e-24	3.24424918923325e-23	In_cis_Increase_UpRegulated	Pt4 X6 RxH:A vs. UnRx:H
ENSG00000171135	JAGN1	-0.58	5.7645614327269e-24	3.24424918923325e-23	In_trans_DownRegulated	Pt4 X6 RxH:A vs. UnRx:H
ENSG00000112144	ICK	0.76	5.81572164392197e-24	3.26931603170275e-23	In_trans_UpRegulated	Pt4 X6 RxH:A vs. UnRx:H
ENSG00000102804	TSC22D1	-0.66	6.1543558188429e-24	3.45574601607228e-23	In_cis_Decrease_DownRegulated	Pt4 X6 RxH:A vs. UnRx:H
ENSG00000110066	KMT5B	0.66	6.20941239130493e-24	3.48467989709766e-23	In_cis_Increase_UpRegulated	Pt4 X6 RxH:A vs. UnRx:H
ENSG00000183690	EFHC2	-0.78	6.79865762743216e-24	3.81319371869094e-23	In_trans_DownRegulated	Pt4 X6 RxH:A vs. UnRx:H
ENSG00000058063	ATP11B	0.78	6.80569406399688e-24	3.81497390863208e-23	In_cis_Increase_UpRegulated	Pt4 X6 RxH:A vs. UnRx:H
ENSG00000143401	ANP32E	0.54	7.18855834972064e-24	4.02502215533961e-23	In_trans_UpRegulated	Pt4 X6 RxH:A vs. UnRx:H
ENSG00000173218	VANGL1	-0.7	7.72464799926313e-24	4.32029152257769e-23	In_trans_DownRegulated	Pt4 X6 RxH:A vs. UnRx:H
ENSG00000114353	GNAI2	0.68	7.75925611794566e-24	4.33719143616012e-23	In_trans_UpRegulated	Pt4 X6 RxH:A vs. UnRx:H
ENSG00000176783	RUFY1	-0.66	8.43576327837107e-24	4.71000756927479e-23	In_cis_Decrease_DownRegulated	Pt4 X6 RxH:A vs. UnRx:H
ENSG00000049860	HEXB	-0.63	8.46418377301574e-24	4.723205826332e-23	In_trans_DownRegulated	Pt4 X6 RxH:A vs. UnRx:H
ENSG00000096080	MRPS18A	-0.55	8.62059526452857e-24	4.80777071867581e-23	In_trans_DownRegulated	Pt4 X6 RxH:A vs. UnRx:H
ENSG00000160972	PPP1R16A	0.84	9.51206229955938e-24	5.30195481561783e-23	In_cis_Increase_UpRegulated	Pt4 X6 RxH:A vs. UnRx:H
ENSG00000203666	EFCAB2	-0.79	9.644601032553e-24	5.37279889444591e-23	In_cis_Decrease_DownRegulated	Pt4 X6 RxH:A vs. UnRx:H
ENSG00000156232	WHAMM	0.86	9.92002113333011e-24	5.52311435929546e-23	In_cis_Increase_UpRegulated	Pt4 X6 RxH:A vs. UnRx:H
ENSG00000167005	NUDT21	-0.51	1.00934953119136e-23	5.61653257440962e-23	In_trans_DownRegulated	Pt4 X6 RxH:A vs. UnRx:H
ENSG00000092108	SCFD1	-0.58	1.0243025031653e-23	5.69652918004709e-23	In_cis_Decrease_DownRegulated	Pt4 X6 RxH:A vs. UnRx:H
ENSG00000173349	SFT2D3	-0.68	1.04749809098269e-23	5.82225022207993e-23	In_trans_DownRegulated	Pt4 X6 RxH:A vs. UnRx:H
ENSG00000171223	JUNB	0.89	1.06483055563552e-23	5.91525950394376e-23	In_trans_UpRegulated	Pt4 X6 RxH:A vs. UnRx:H
ENSG00000137133	HINT2	0.69	1.090053418331e-23	6.04857169261531e-23	In_trans_UpRegulated	Pt4 X6 RxH:A vs. UnRx:H
ENSG00000006282	SPATA20	0.84	1.22618505497812e-23	6.79631301235627e-23	In_cis_Increase_UpRegulated	Pt4 X6 RxH:A vs. UnRx:H
ENSG00000105220	GPI	0.58	1.22900707626398e-23	6.80813398331987e-23	In_cis_Increase_UpRegulated	Pt4 X6 RxH:A vs. UnRx:H
ENSG00000171617	ENC1	0.91	1.25700621376551e-23	6.95153996268864e-23	In_trans_UpRegulated	Pt4 X6 RxH:A vs. UnRx:H
ENSG00000214517	PPME1	0.69	1.34974421646371e-23	7.45188576076697e-23	In_cis_Increase_UpRegulated	Pt4 X6 RxH:A vs. UnRx:H
ENSG00000184986	TMEM121	0.78	1.37227011991723e-23	7.57201786280587e-23	In_trans_UpRegulated	Pt4 X6 RxH:A vs. UnRx:H
ENSG00000135111	TBX3	0.82	1.38774229510455e-23	7.65311594011593e-23	In_trans_UpRegulated	Pt4 X6 RxH:A vs. UnRx:H
ENSG00000116337	AMPD2	-0.68	1.45867712378119e-23	8.03533404996477e-23	In_trans_DownRegulated	Pt4 X6 RxH:A vs. UnRx:H
ENSG00000239789	MRPS17	-0.59	1.47142366965672e-23	8.10103209877339e-23	In_trans_DownRegulated	Pt4 X6 RxH:A vs. UnRx:H
ENSG00000100592	DAAM1	0.76	1.62947883088625e-23	8.96621861429722e-23	In_trans_UpRegulated	Pt4 X6 RxH:A vs. UnRx:H
ENSG00000182809	CRIP2	0.79	1.75046029827527e-23	9.62119998111566e-23	In_trans_UpRegulated	Pt4 X6 RxH:A vs. UnRx:H
ENSG00000132718	SYT11	0.84	1.82294107468409e-23	1.00140094519771e-22	In_trans_UpRegulated	Pt4 X6 RxH:A vs. UnRx:H
ENSG00000148843	PDCD11	-0.63	1.85842540603638e-23	1.01941937619301e-22	In_trans_DownRegulated	Pt4 X6 RxH:A vs. UnRx:H
ENSG00000198929	NOS1AP	0.79	1.85883800397247e-23	1.01941937619301e-22	In_cis_Decrease_UpRegulated	Pt4 X6 RxH:A vs. UnRx:H
ENSG00000157764	BRAF	0.74	2.11823930742469e-23	1.16103494114504e-22	In_cis_Increase_UpRegulated	Pt4 X6 RxH:A vs. UnRx:H
ENSG00000123096	SSPN	-0.75	2.20518136075085e-23	1.20801865225381e-22	In_trans_DownRegulated	Pt4 X6 RxH:A vs. UnRx:H
ENSG00000159388	BTG2	0.85	2.26041929728607e-23	1.23759209530458e-22	In_trans_UpRegulated	Pt4 X6 RxH:A vs. UnRx:H
ENSG00000109854	HTATIP2	-0.67	2.58096184386141e-23	1.412308040544e-22	In_trans_DownRegulated	Pt4 X6 RxH:A vs. UnRx:H
ENSG00000102984	ZNF821	0.8	2.68702212839152e-23	1.46953031905443e-22	In_trans_UpRegulated	Pt4 X6 RxH:A vs. UnRx:H
ENSG00000075711	DLG1	0.69	2.73053791215855e-23	1.49250265403376e-22	In_trans_UpRegulated	Pt4 X6 RxH:A vs. UnRx:H
ENSG00000112530	PACRG	0.88	2.98382290099406e-23	1.62914421189156e-22	In_trans_UpRegulated	Pt4 X6 RxH:A vs. UnRx:H
ENSG00000166435	XRRA1	0.76	3.13628672413912e-23	1.71144220852608e-22	In_cis_Increase_UpRegulated	Pt4 X6 RxH:A vs. UnRx:H
ENSG00000086289	EPDR1	-0.79	3.16121103199122e-23	1.72409063296396e-22	In_trans_DownRegulated	Pt4 X6 RxH:A vs. UnRx:H
ENSG00000112237	CCNC	-0.51	3.17815856717227e-23	1.73237705121195e-22	In_trans_DownRegulated	Pt4 X6 RxH:A vs. UnRx:H
ENSG00000178425	NT5DC1	-0.65	3.22666179054581e-23	1.75784547739773e-22	In_cis_Decrease_DownRegulated	Pt4 X6 RxH:A vs. UnRx:H
ENSG00000169919	GUSB	0.69	3.28195715764406e-23	1.78698405987047e-22	In_cis_Increase_UpRegulated	Pt4 X6 RxH:A vs. UnRx:H
ENSG00000106049	HIBADH	-0.69	3.66326558486207e-23	1.99240496595169e-22	In_trans_DownRegulated	Pt4 X6 RxH:A vs. UnRx:H
ENSG00000139233	LLPH	-0.61	3.86914913834241e-23	2.10322432798063e-22	In_trans_DownRegulated	Pt4 X6 RxH:A vs. UnRx:H
ENSG00000177181	RIMKLA	0.84	3.92662472326612e-23	2.13329331087456e-22	In_trans_UpRegulated	Pt4 X6 RxH:A vs. UnRx:H
ENSG00000148516	ZEB1	-0.74	4.00106445621202e-23	2.17254060659737e-22	In_cis_Decrease_DownRegulated	Pt4 X6 RxH:A vs. UnRx:H
ENSG00000242265	PEG10	0.79	4.32752594383167e-23	2.34851504105634e-22	In_cis_Increase_UpRegulated	Pt4 X6 RxH:A vs. UnRx:H
ENSG00000146757	ZNF92	0.79	4.73571407864494e-23	2.56862426989435e-22	In_cis_Increase_UpRegulated	Pt4 X6 RxH:A vs. UnRx:H
ENSG00000164105	SAP30	0.67	4.77817194895266e-23	2.59023075410568e-22	In_cis_Increase_UpRegulated	Pt4 X6 RxH:A vs. UnRx:H
ENSG00000121073	SLC35B1	0.54	4.81250224796883e-23	2.60741002211674e-22	In_cis_Increase_UpRegulated	Pt4 X6 RxH:A vs. UnRx:H
ENSG00000165392	WRN	0.81	4.97597097977109e-23	2.69449919776311e-22	In_cis_Increase_UpRegulated	Pt4 X6 RxH:A vs. UnRx:H
ENSG00000075790	BCAP29	0.62	5.06065603358995e-23	2.73735485453275e-22	In_cis_Increase_UpRegulated	Pt4 X6 RxH:A vs. UnRx:H
ENSG00000170545	SMAGP	-0.78	5.29862405966227e-23	2.86450519087489e-22	In_cis_Decrease_DownRegulated	Pt4 X6 RxH:A vs. UnRx:H
ENSG00000058804	NDC1	-0.67	5.43957330159841e-23	2.93909548686474e-22	In_trans_DownRegulated	Pt4 X6 RxH:A vs. UnRx:H
ENSG00000112531	QKI	0.54	5.69231519220416e-23	3.07397469400768e-22	In_trans_UpRegulated	Pt4 X6 RxH:A vs. UnRx:H
ENSG00000173064	HECTD4	0.86	5.91332689082548e-23	3.19158085796083e-22	In_trans_UpRegulated	Pt4 X6 RxH:A vs. UnRx:H
ENSG00000049246	PER3	0.87	6.00010971946108e-23	3.23665121240399e-22	In_trans_UpRegulated	Pt4 X6 RxH:A vs. UnRx:H
ENSG00000161202	DVL3	0.74	6.25492762212446e-23	3.37226638229931e-22	In_cis_Increase_UpRegulated	Pt4 X6 RxH:A vs. UnRx:H
ENSG00000187186	AL162231.1	0.87	6.83414259712629e-23	3.68052488723099e-22	In_trans_UpRegulated	Pt4 X6 RxH:A vs. UnRx:H
ENSG00000122778	KIAA1549	0.76	7.1157878725879e-23	3.83011644782293e-22	In_cis_Increase_UpRegulated	Pt4 X6 RxH:A vs. UnRx:H
ENSG00000172869	DMXL1	0.87	7.23144277594708e-23	3.89024838224561e-22	In_trans_UpRegulated	Pt4 X6 RxH:A vs. UnRx:H
ENSG00000179163	FUCA1	0.76	7.34417779948451e-23	3.94874491701189e-22	In_trans_UpRegulated	Pt4 X6 RxH:A vs. UnRx:H
ENSG00000100814	CCNB1IP1	-0.58	7.69218952803121e-23	4.13136247788822e-22	In_cis_Decrease_DownRegulated	Pt4 X6 RxH:A vs. UnRx:H
ENSG00000126953	TIMM8A	-0.64	7.72404991771399e-23	4.14621962159027e-22	In_trans_DownRegulated	Pt4 X6 RxH:A vs. UnRx:H
ENSG00000189180	ZNF33A	0.7	7.81970183821815e-23	4.19528490255734e-22	In_trans_UpRegulated	Pt4 X6 RxH:A vs. UnRx:H
ENSG00000204922	UQCC3	0.55	7.85379904213865e-23	4.21129061559193e-22	In_cis_Increase_UpRegulated	Pt4 X6 RxH:A vs. UnRx:H
ENSG00000169733	RFNG	0.61	8.0420937235491e-23	4.30991642471484e-22	unmapped	Pt4 X6 RxH:A vs. UnRx:H
ENSG00000132436	FIGNL1	0.73	8.15437950500405e-23	4.36772268822804e-22	In_trans_UpRegulated	Pt4 X6 RxH:A vs. UnRx:H
ENSG00000134901	KDELC1	0.79	8.51652901185199e-23	4.55922802439361e-22	In_cis_Increase_UpRegulated	Pt4 X6 RxH:A vs. UnRx:H
ENSG00000162129	CLPB	0.73	8.93405642022398e-23	4.77756769152963e-22	In_cis_Increase_UpRegulated	Pt4 X6 RxH:A vs. UnRx:H
ENSG00000134905	CARS2	0.65	8.95448595446039e-23	4.78590139459985e-22	In_cis_Increase_UpRegulated	Pt4 X6 RxH:A vs. UnRx:H
ENSG00000169926	KLF13	0.85	9.22311901209691e-23	4.92681159991786e-22	In_trans_UpRegulated	Pt4 X6 RxH:A vs. UnRx:H
ENSG00000143633	C1orf131	-0.62	9.6560448022996e-23	5.1552840276926e-22	In_cis_Decrease_DownRegulated	Pt4 X6 RxH:A vs. UnRx:H
ENSG00000169967	MAP3K2	0.66	1.16170357200272e-22	6.19889042715873e-22	In_trans_UpRegulated	Pt4 X6 RxH:A vs. UnRx:H
ENSG00000097096	SYDE2	0.77	1.1770403582767e-22	6.27733672715929e-22	In_cis_Increase_UpRegulated	Pt4 X6 RxH:A vs. UnRx:H
ENSG00000064393	HIPK2	0.75	1.21223925698464e-22	6.45808367920024e-22	In_cis_Increase_UpRegulated	Pt4 X6 RxH:A vs. UnRx:H
ENSG00000055147	FAM114A2	-0.74	1.21434179470252e-22	6.46579725405757e-22	In_cis_Decrease_DownRegulated	Pt4 X6 RxH:A vs. UnRx:H
ENSG00000141002	TCF25	0.69	1.24133221335336e-22	6.60594734444563e-22	In_trans_UpRegulated	Pt4 X6 RxH:A vs. UnRx:H
ENSG00000104518	GSDMD	0.77	1.33644561809388e-22	7.1082786052306e-22	In_cis_Increase_UpRegulated	Pt4 X6 RxH:A vs. UnRx:H
ENSG00000135999	EPC2	0.75	1.36862413983158e-22	7.27551164107456e-22	In_cis_Increase_UpRegulated	Pt4 X6 RxH:A vs. UnRx:H
ENSG00000270419	CAHM	-0.8	1.3937419444856e-22	7.40505066470373e-22	In_trans_DownRegulated	Pt4 X6 RxH:A vs. UnRx:H
ENSG00000123094	RASSF8	0.73	1.42142368916759e-22	7.54806547199373e-22	In_trans_UpRegulated	Pt4 X6 RxH:A vs. UnRx:H
ENSG00000145734	BDP1	0.55	1.43264311282789e-22	7.60355509156426e-22	In_trans_UpRegulated	Pt4 X6 RxH:A vs. UnRx:H
ENSG00000078043	PIAS2	0.68	1.4462869842783e-22	7.67184561961156e-22	In_cis_Increase_UpRegulated	Pt4 X6 RxH:A vs. UnRx:H
ENSG00000067992	PDK3	0.76	1.45097459987342e-22	7.69257977614049e-22	In_trans_UpRegulated	Pt4 X6 RxH:A vs. UnRx:H
ENSG00000083896	YTHDC1	0.65	1.52046246628225e-22	8.05665653405031e-22	In_trans_UpRegulated	Pt4 X6 RxH:A vs. UnRx:H
ENSG00000176597	B3GNT5	0.73	1.56572351025322e-22	8.28759437876263e-22	In_cis_Increase_UpRegulated	Pt4 X6 RxH:A vs. UnRx:H
ENSG00000066933	MYO9A	0.76	1.59413694606525e-22	8.42966899311713e-22	In_cis_Increase_UpRegulated	Pt4 X6 RxH:A vs. UnRx:H
ENSG00000044459	CNTLN	0.67	1.68012908241878e-22	8.87888440184606e-22	In_trans_UpRegulated	Pt4 X6 RxH:A vs. UnRx:H
ENSG00000082438	COBLL1	0.86	1.75378779364669e-22	9.25823732648227e-22	In_cis_Increase_UpRegulated	Pt4 X6 RxH:A vs. UnRx:H
ENSG00000198105	ZNF248	0.79	1.75772604641729e-22	9.27407059853823e-22	In_trans_UpRegulated	Pt4 X6 RxH:A vs. UnRx:H
ENSG00000166173	LARP6	0.7	1.80467067672528e-22	9.5115967310649e-22	In_cis_Increase_UpRegulated	Pt4 X6 RxH:A vs. UnRx:H
ENSG00000161642	ZNF385A	-0.8	1.90661269505777e-22	1.00381735549497e-21	In_cis_Decrease_DownRegulated	Pt4 X6 RxH:A vs. UnRx:H
ENSG00000184575	XPOT	-0.65	1.95669785975929e-22	1.02963797340663e-21	In_trans_DownRegulated	Pt4 X6 RxH:A vs. UnRx:H
ENSG00000180543	TSPYL5	-0.51	1.9601751117456e-22	1.0309185079186e-21	In_cis_Decrease_DownRegulated	Pt4 X6 RxH:A vs. UnRx:H
ENSG00000119655	NPC2	0.56	1.97255685297186e-22	1.03687834150096e-21	In_trans_UpRegulated	Pt4 X6 RxH:A vs. UnRx:H
ENSG00000139433	GLTP	-0.65	2.08218828126448e-22	1.09392413053454e-21	In_trans_DownRegulated	Pt4 X6 RxH:A vs. UnRx:H
ENSG00000032742	IFT88	0.66	2.08675296690528e-22	1.09573944997998e-21	In_cis_Increase_UpRegulated	Pt4 X6 RxH:A vs. UnRx:H
ENSG00000073536	NLE1	-0.71	2.1289947158559e-22	1.11732629163171e-21	In_trans_DownRegulated	Pt4 X6 RxH:A vs. UnRx:H
ENSG00000017797	RALBP1	-0.55	2.15844700392972e-22	1.13218168124343e-21	In_cis_Decrease_DownRegulated	Pt4 X6 RxH:A vs. UnRx:H
ENSG00000163171	CDC42EP3	0.79	2.16487619706187e-22	1.13495128441508e-21	In_trans_UpRegulated	Pt4 X6 RxH:A vs. UnRx:H
ENSG00000106415	GLCCI1	-0.6	2.21647207827555e-22	1.16138433512613e-21	In_trans_DownRegulated	Pt4 X6 RxH:A vs. UnRx:H
ENSG00000136279	DBNL	-0.57	2.2744961056212e-22	1.19115578129484e-21	In_trans_DownRegulated	Pt4 X6 RxH:A vs. UnRx:H
ENSG00000176165	FOXG1	-0.7	2.2780478883855e-22	1.19238362446124e-21	In_cis_Decrease_DownRegulated	Pt4 X6 RxH:A vs. UnRx:H
ENSG00000180530	NRIP1	-0.71	2.48607835725467e-22	1.30058241179048e-21	In_cis_Decrease_DownRegulated	Pt4 X6 RxH:A vs. UnRx:H
ENSG00000160991	ORAI2	0.71	2.63876136911568e-22	1.37972715948944e-21	In_cis_Increase_UpRegulated	Pt4 X6 RxH:A vs. UnRx:H
ENSG00000142327	RNPEPL1	-0.72	2.64102709427458e-22	1.38018119630423e-21	In_cis_Decrease_DownRegulated	Pt4 X6 RxH:A vs. UnRx:H
ENSG00000197841	ZNF181	0.74	2.65401928983464e-22	1.38623736254345e-21	In_cis_Increase_UpRegulated	Pt4 X6 RxH:A vs. UnRx:H
ENSG00000197121	PGAP1	0.78	2.70249586402739e-22	1.41006611986257e-21	In_cis_Increase_UpRegulated	Pt4 X6 RxH:A vs. UnRx:H
ENSG00000082996	RNF13	-0.59	2.87652351897872e-22	1.49928352490516e-21	In_cis_Decrease_DownRegulated	Pt4 X6 RxH:A vs. UnRx:H
ENSG00000176386	CDC26	-0.54	3.00495379993715e-22	1.56539708238287e-21	In_trans_DownRegulated	Pt4 X6 RxH:A vs. UnRx:H
ENSG00000148950	IMMP1L	0.71	3.05372234061598e-22	1.58996391978198e-21	In_trans_UpRegulated	Pt4 X6 RxH:A vs. UnRx:H
ENSG00000141367	CLTC	0.53	3.24466233473972e-22	1.68848945628157e-21	In_cis_Increase_UpRegulated	Pt4 X6 RxH:A vs. UnRx:H
ENSG00000112699	GMDS	-0.57	3.39817137560698e-22	1.76744279499053e-21	In_cis_Decrease_DownRegulated	Pt4 X6 RxH:A vs. UnRx:H
ENSG00000189091	SF3B3	-0.53	3.66668227408035e-22	1.90509315208267e-21	In_trans_DownRegulated	Pt4 X6 RxH:A vs. UnRx:H
ENSG00000120693	SMAD9	0.73	3.77468204647822e-22	1.95914527446481e-21	In_cis_Increase_UpRegulated	Pt4 X6 RxH:A vs. UnRx:H
ENSG00000086504	MRPL28	-0.51	4.32637103979694e-22	2.2431268640459e-21	In_trans_DownRegulated	Pt4 X6 RxH:A vs. UnRx:H
ENSG00000105393	BABAM1	-0.63	5.10419920033977e-22	2.64502494762623e-21	In_trans_DownRegulated	Pt4 X6 RxH:A vs. UnRx:H
ENSG00000107560	RAB11FIP2	0.72	5.1874035324085e-22	2.68673228576816e-21	In_trans_UpRegulated	Pt4 X6 RxH:A vs. UnRx:H
ENSG00000118412	CASP8AP2	0.62	5.20418072641337e-22	2.69400906890906e-21	In_trans_UpRegulated	Pt4 X6 RxH:A vs. UnRx:H
ENSG00000158470	B4GALT5	0.61	5.25750589987241e-22	2.72018783515138e-21	In_cis_Increase_UpRegulated	Pt4 X6 RxH:A vs. UnRx:H
ENSG00000170540	ARL6IP1	0.77	5.47114563011229e-22	2.82924111982299e-21	In_cis_Increase_UpRegulated	Pt4 X6 RxH:A vs. UnRx:H
ENSG00000213445	SIPA1	0.79	5.50693604035172e-22	2.84625888385944e-21	In_cis_Increase_UpRegulated	Pt4 X6 RxH:A vs. UnRx:H
ENSG00000241258	CRCP	0.67	6.21579676171385e-22	3.210953170264e-21	In_cis_Increase_UpRegulated	Pt4 X6 RxH:A vs. UnRx:H
ENSG00000183023	SLC8A1	0.85	6.56984448362189e-22	3.39030062511669e-21	In_trans_UpRegulated	Pt4 X6 RxH:A vs. UnRx:H
ENSG00000113282	CLINT1	-0.52	6.74618675163395e-22	3.47948232615606e-21	In_cis_Decrease_DownRegulated	Pt4 X6 RxH:A vs. UnRx:H
ENSG00000141560	FN3KRP	0.66	6.94650001420639e-22	3.58092800836725e-21	unmapped	Pt4 X6 RxH:A vs. UnRx:H
ENSG00000085274	MYNN	0.74	7.03318554431324e-22	3.62372319359321e-21	In_cis_Increase_UpRegulated	Pt4 X6 RxH:A vs. UnRx:H
ENSG00000146457	WTAP	0.61	7.15491258133572e-22	3.6845188511915e-21	In_trans_UpRegulated	Pt4 X6 RxH:A vs. UnRx:H
ENSG00000136045	PWP1	-0.5	7.29878575261871e-22	3.75664965495649e-21	In_trans_DownRegulated	Pt4 X6 RxH:A vs. UnRx:H
ENSG00000125247	TMTC4	0.7	7.31023085549169e-22	3.76058073748393e-21	In_cis_Increase_UpRegulated	Pt4 X6 RxH:A vs. UnRx:H
ENSG00000149182	ARFGAP2	0.65	7.4811871316027e-22	3.84652187916918e-21	In_cis_Increase_UpRegulated	Pt4 X6 RxH:A vs. UnRx:H
ENSG00000100938	GMPR2	-0.63	7.65125170872462e-22	3.93191535520672e-21	In_cis_Decrease_DownRegulated	Pt4 X6 RxH:A vs. UnRx:H
ENSG00000196914	ARHGEF12	0.72	7.97087309192158e-22	4.09403606494589e-21	In_cis_Increase_UpRegulated	Pt4 X6 RxH:A vs. UnRx:H
ENSG00000184545	DUSP8	0.8	8.01468200459601e-22	4.11439782533237e-21	In_trans_UpRegulated	Pt4 X6 RxH:A vs. UnRx:H
ENSG00000142453	CARM1	-0.66	8.25042037978343e-22	4.23321569304525e-21	In_trans_DownRegulated	Pt4 X6 RxH:A vs. UnRx:H
ENSG00000157212	PAXIP1	0.72	8.31240607254175e-22	4.26280554405477e-21	In_cis_Increase_UpRegulated	Pt4 X6 RxH:A vs. UnRx:H
ENSG00000204569	PPP1R10	0.55	8.32341419285595e-22	4.26623570227495e-21	In_cis_Increase_UpRegulated	Pt4 X6 RxH:A vs. UnRx:H
ENSG00000147316	MCPH1	0.73	8.33459159347397e-22	4.26974902327502e-21	In_cis_Increase_UpRegulated	Pt4 X6 RxH:A vs. UnRx:H
ENSG00000174718	KIAA1551	0.7	8.41394670368923e-22	4.308167526819e-21	In_trans_UpRegulated	Pt4 X6 RxH:A vs. UnRx:H
ENSG00000137563	GGH	-0.57	8.89267424930729e-22	4.55092971815586e-21	In_trans_DownRegulated	Pt4 X6 RxH:A vs. UnRx:H
ENSG00000141646	SMAD4	0.67	9.78801734301964e-22	5.00653792320068e-21	In_cis_Increase_UpRegulated	Pt4 X6 RxH:A vs. UnRx:H
ENSG00000142252	GEMIN7	-0.59	1.00718122709203e-21	5.14903156314077e-21	In_trans_DownRegulated	Pt4 X6 RxH:A vs. UnRx:H
ENSG00000090924	PLEKHG2	0.84	1.01953083134447e-21	5.20947026445387e-21	In_cis_Increase_UpRegulated	Pt4 X6 RxH:A vs. UnRx:H
ENSG00000182208	MOB2	-0.71	1.04306823187558e-21	5.32698289877721e-21	In_trans_DownRegulated	Pt4 X6 RxH:A vs. UnRx:H
ENSG00000101191	DIDO1	0.62	1.04764530247148e-21	5.34759310207274e-21	In_cis_Increase_UpRegulated	Pt4 X6 RxH:A vs. UnRx:H
ENSG00000006576	PHTF2	0.72	1.04830733174628e-21	5.34820842750928e-21	In_cis_Increase_UpRegulated	Pt4 X6 RxH:A vs. UnRx:H
ENSG00000128185	DGCR6L	-0.63	1.05886154592232e-21	5.39926457876859e-21	In_cis_Decrease_DownRegulated	Pt4 X6 RxH:A vs. UnRx:H
ENSG00000198589	LRBA	0.74	1.06602227547202e-21	5.43136599312261e-21	In_cis_Increase_UpRegulated	Pt4 X6 RxH:A vs. UnRx:H
ENSG00000131773	KHDRBS3	0.72	1.06625682501415e-21	5.43136599312261e-21	In_cis_Increase_UpRegulated	Pt4 X6 RxH:A vs. UnRx:H
ENSG00000140443	IGF1R	0.64	1.07408937412092e-21	5.46844368463523e-21	In_cis_Increase_UpRegulated	Pt4 X6 RxH:A vs. UnRx:H
ENSG00000226067	LINC00623	-0.64	1.15844392533089e-21	5.89487411153697e-21	unmapped	Pt4 X6 RxH:A vs. UnRx:H
ENSG00000137404	NRM	0.74	1.24348282867154e-21	6.32434598289844e-21	In_cis_Increase_UpRegulated	Pt4 X6 RxH:A vs. UnRx:H
ENSG00000197329	PELI1	0.78	1.24648758399705e-21	6.33636534592838e-21	In_trans_UpRegulated	Pt4 X6 RxH:A vs. UnRx:H
ENSG00000170921	TANC2	0.7	1.28662699957318e-21	6.53704468867503e-21	In_cis_Increase_UpRegulated	Pt4 X6 RxH:A vs. UnRx:H
ENSG00000150093	ITGB1	0.54	1.3002706040715e-21	6.60296799815639e-21	In_trans_UpRegulated	Pt4 X6 RxH:A vs. UnRx:H
ENSG00000134153	EMC7	-0.56	1.37093569125798e-21	6.95823834663674e-21	In_trans_DownRegulated	Pt4 X6 RxH:A vs. UnRx:H
ENSG00000165475	CRYL1	0.78	1.3818902029354e-21	7.01023602177346e-21	In_cis_Increase_UpRegulated	Pt4 X6 RxH:A vs. UnRx:H
ENSG00000138660	AP1AR	0.74	1.41467402181038e-21	7.17286207054475e-21	In_cis_Increase_UpRegulated	Pt4 X6 RxH:A vs. UnRx:H
ENSG00000086666	ZFAND6	0.59	1.42322958919749e-21	7.21253907260317e-21	In_cis_Increase_UpRegulated	Pt4 X6 RxH:A vs. UnRx:H
ENSG00000130764	LRRC47	-0.57	1.4490765699146e-21	7.33975860566488e-21	In_trans_DownRegulated	Pt4 X6 RxH:A vs. UnRx:H
ENSG00000254469	AP002495.2	0.84	1.50941684816626e-21	7.64147114778993e-21	In_cis_Increase_UpRegulated	Pt4 X6 RxH:A vs. UnRx:H
ENSG00000164284	GRPEL2	-0.75	1.53232867100815e-21	7.75348887476821e-21	In_cis_Decrease_DownRegulated	Pt4 X6 RxH:A vs. UnRx:H
ENSG00000174851	YIF1A	0.56	1.59813920152057e-21	8.07820925968202e-21	In_cis_Increase_UpRegulated	Pt4 X6 RxH:A vs. UnRx:H
ENSG00000100426	ZBED4	0.73	1.68658512436467e-21	8.52092136744238e-21	In_trans_UpRegulated	Pt4 X6 RxH:A vs. UnRx:H
ENSG00000102908	NFAT5	0.77	1.69481842771455e-21	8.55813988268741e-21	In_trans_UpRegulated	Pt4 X6 RxH:A vs. UnRx:H
ENSG00000089916	GPATCH2L	0.64	1.73808366010728e-21	8.77212688343362e-21	In_trans_UpRegulated	Pt4 X6 RxH:A vs. UnRx:H
ENSG00000064601	CTSA	-0.63	1.78788755323357e-21	9.01887914366087e-21	In_cis_Increase_DownRegulated	Pt4 X6 RxH:A vs. UnRx:H
ENSG00000032219	ARID4A	0.72	1.81186701315123e-21	9.13517635982374e-21	In_trans_UpRegulated	Pt4 X6 RxH:A vs. UnRx:H
ENSG00000152700	SAR1B	-0.62	1.81856002705641e-21	9.1642435649164e-21	In_trans_DownRegulated	Pt4 X6 RxH:A vs. UnRx:H
ENSG00000166900	STX3	0.76	1.99342559426098e-21	1.00352011185095e-20	In_trans_UpRegulated	Pt4 X6 RxH:A vs. UnRx:H
ENSG00000169762	TAPT1	0.81	2.07413653941529e-21	1.04361928679597e-20	In_trans_UpRegulated	Pt4 X6 RxH:A vs. UnRx:H
ENSG00000141577	CEP131	0.75	2.19986753788239e-21	1.1063183132212e-20	In_cis_Increase_UpRegulated	Pt4 X6 RxH:A vs. UnRx:H
ENSG00000136732	GYPC	-0.56	2.327580226098e-21	1.16994961288397e-20	In_trans_DownRegulated	Pt4 X6 RxH:A vs. UnRx:H
ENSG00000167543	TP53I13	0.65	2.33559952824312e-21	1.17338334386863e-20	In_trans_UpRegulated	Pt4 X6 RxH:A vs. UnRx:H
ENSG00000012048	BRCA1	0.71	2.83537017744582e-21	1.42157112906763e-20	In_cis_Increase_UpRegulated	Pt4 X6 RxH:A vs. UnRx:H
ENSG00000244005	NFS1	-0.6	2.93416267740706e-21	1.4696107892875e-20	In_cis_Increase_DownRegulated	Pt4 X6 RxH:A vs. UnRx:H
ENSG00000065060	UHRF1BP1	0.75	3.07252917933496e-21	1.53735413902185e-20	In_cis_Increase_UpRegulated	Pt4 X6 RxH:A vs. UnRx:H
ENSG00000189221	MAOA	-0.61	3.12751352739638e-21	1.56407347392881e-20	In_trans_DownRegulated	Pt4 X6 RxH:A vs. UnRx:H
ENSG00000137054	POLR1E	-0.6	3.18183734125228e-21	1.5904355981553e-20	In_trans_DownRegulated	Pt4 X6 RxH:A vs. UnRx:H
ENSG00000068650	ATP11A	0.72	3.35245655211264e-21	1.67402494262975e-20	In_cis_Increase_UpRegulated	Pt4 X6 RxH:A vs. UnRx:H
ENSG00000226137	BAIAP2-DT	0.71	3.36182698829075e-21	1.67785574347386e-20	In_cis_Increase_UpRegulated	Pt4 X6 RxH:A vs. UnRx:H
ENSG00000198087	CD2AP	0.65	3.63784290967927e-21	1.81377962740546e-20	In_trans_UpRegulated	Pt4 X6 RxH:A vs. UnRx:H
ENSG00000123607	TTC21B	0.78	3.66588570876523e-21	1.8268392101652e-20	In_cis_Increase_UpRegulated	Pt4 X6 RxH:A vs. UnRx:H
ENSG00000087274	ADD1	0.57	3.82560253149013e-21	1.90450988929073e-20	In_trans_UpRegulated	Pt4 X6 RxH:A vs. UnRx:H
ENSG00000198363	ASPH	0.58	3.86733879102141e-21	1.92431764427801e-20	In_trans_UpRegulated	Pt4 X6 RxH:A vs. UnRx:H
ENSG00000170571	EMB	0.74	3.93470518962469e-21	1.95685212275544e-20	In_cis_Increase_UpRegulated	Pt4 X6 RxH:A vs. UnRx:H
ENSG00000116906	GNPAT	-0.51	3.94016588345087e-21	1.95858170260917e-20	In_cis_Decrease_DownRegulated	Pt4 X6 RxH:A vs. UnRx:H
ENSG00000143079	CTTNBP2NL	0.7	4.09834165254741e-21	2.03618312385366e-20	In_trans_UpRegulated	Pt4 X6 RxH:A vs. UnRx:H
ENSG00000097033	SH3GLB1	0.58	4.15941474078643e-21	2.06548714905719e-20	In_cis_Increase_UpRegulated	Pt4 X6 RxH:A vs. UnRx:H
ENSG00000196810	CTBP1-DT	0.68	4.4503799394046e-21	2.20775503071317e-20	unmapped	Pt4 X6 RxH:A vs. UnRx:H
ENSG00000177479	ARIH2	-0.53	4.46155109498283e-21	2.21218575126232e-20	In_trans_DownRegulated	Pt4 X6 RxH:A vs. UnRx:H
ENSG00000164828	SUN1	0.57	4.95201203937163e-21	2.45304840234747e-20	In_trans_UpRegulated	Pt4 X6 RxH:A vs. UnRx:H
ENSG00000167081	PBX3	0.65	4.95229170221813e-21	2.45304840234747e-20	In_trans_UpRegulated	Pt4 X6 RxH:A vs. UnRx:H
ENSG00000100401	RANGAP1	-0.67	5.07651923877276e-21	2.51332233189767e-20	In_trans_DownRegulated	Pt4 X6 RxH:A vs. UnRx:H
ENSG00000036549	AC118549.1	0.65	5.1728095786753e-21	2.55971143329539e-20	In_cis_Increase_UpRegulated	Pt4 X6 RxH:A vs. UnRx:H
ENSG00000143753	DEGS1	-0.58	5.32350769881082e-21	2.63296372264169e-20	In_cis_Decrease_DownRegulated	Pt4 X6 RxH:A vs. UnRx:H
ENSG00000184922	FMNL1	0.74	5.65001994515249e-21	2.79305540531888e-20	In_cis_Increase_UpRegulated	Pt4 X6 RxH:A vs. UnRx:H
ENSG00000143164	DCAF6	-0.51	5.71060754389902e-21	2.82018353555453e-20	In_cis_Decrease_DownRegulated	Pt4 X6 RxH:A vs. UnRx:H
ENSG00000159166	LAD1	0.78	6.07529183741492e-21	2.99878348216628e-20	In_trans_UpRegulated	Pt4 X6 RxH:A vs. UnRx:H
ENSG00000183765	CHEK2	-0.74	6.233651336933e-21	3.07541329944492e-20	In_cis_Decrease_DownRegulated	Pt4 X6 RxH:A vs. UnRx:H
ENSG00000081019	RSBN1	0.65	6.44260939519794e-21	3.17691727390764e-20	In_trans_UpRegulated	Pt4 X6 RxH:A vs. UnRx:H
ENSG00000204179	PTPN20	-0.68	6.55808093853446e-21	3.23224378392739e-20	In_trans_DownRegulated	Pt4 X6 RxH:A vs. UnRx:H
ENSG00000123609	NMI	-0.73	6.67474572775244e-21	3.28810292034967e-20	In_cis_Increase_DownRegulated	Pt4 X6 RxH:A vs. UnRx:H
ENSG00000196233	LCOR	0.67	6.78426637276893e-21	3.3403887818464e-20	In_trans_UpRegulated	Pt4 X6 RxH:A vs. UnRx:H
ENSG00000213123	TCTEX1D2	0.69	7.34973557975455e-21	3.61520609169501e-20	In_trans_UpRegulated	Pt4 X6 RxH:A vs. UnRx:H
ENSG00000198586	TLK1	0.62	7.51975351869184e-21	3.69699380309205e-20	In_cis_Increase_UpRegulated	Pt4 X6 RxH:A vs. UnRx:H
ENSG00000178163	ZNF518B	0.65	7.96116864118029e-21	3.91011748726692e-20	In_trans_UpRegulated	Pt4 X6 RxH:A vs. UnRx:H
ENSG00000112238	PRDM13	-0.72	8.2188377153513e-21	4.03466501563245e-20	In_trans_DownRegulated	Pt4 X6 RxH:A vs. UnRx:H
ENSG00000163961	RNF168	0.67	8.23716376663973e-21	4.04165258435671e-20	In_trans_UpRegulated	Pt4 X6 RxH:A vs. UnRx:H
ENSG00000160584	SIK3	0.72	8.2466452621025e-21	4.04429569283944e-20	In_cis_Increase_UpRegulated	Pt4 X6 RxH:A vs. UnRx:H
ENSG00000005175	RPAP3	-0.57	8.49781762674561e-21	4.16334051088127e-20	In_cis_Decrease_DownRegulated	Pt4 X6 RxH:A vs. UnRx:H
ENSG00000132589	FLOT2	-0.71	8.53738069705371e-21	4.18064993281108e-20	In_trans_DownRegulated	Pt4 X6 RxH:A vs. UnRx:H
ENSG00000133641	C12orf29	-0.61	9.06129456995297e-21	4.43500527588828e-20	In_trans_DownRegulated	Pt4 X6 RxH:A vs. UnRx:H
ENSG00000126453	BCL2L12	-0.59	9.28064856312823e-21	4.54011717969378e-20	In_trans_DownRegulated	Pt4 X6 RxH:A vs. UnRx:H
ENSG00000173821	RNF213	0.7	9.77585871161345e-21	4.78000774725773e-20	In_cis_Increase_UpRegulated	Pt4 X6 RxH:A vs. UnRx:H
ENSG00000064607	SUGP2	0.67	1.01757729211618e-20	4.97308803277166e-20	In_trans_UpRegulated	Pt4 X6 RxH:A vs. UnRx:H
ENSG00000117360	PRPF3	0.54	1.02699922970149e-20	5.0166525181808e-20	In_trans_UpRegulated	Pt4 X6 RxH:A vs. UnRx:H
ENSG00000164164	OTUD4	0.71	1.06150071477123e-20	5.18262113682422e-20	In_cis_Increase_UpRegulated	Pt4 X6 RxH:A vs. UnRx:H
ENSG00000158050	DUSP2	-0.7	1.07839286595361e-20	5.26249324951769e-20	In_trans_DownRegulated	Pt4 X6 RxH:A vs. UnRx:H
ENSG00000137343	ATAT1	0.69	1.08198270553406e-20	5.27740404077035e-20	In_cis_Increase_UpRegulated	Pt4 X6 RxH:A vs. UnRx:H
ENSG00000132323	ILKAP	-0.58	1.12186680631454e-20	5.46923911449592e-20	In_cis_Decrease_DownRegulated	Pt4 X6 RxH:A vs. UnRx:H
ENSG00000228223	HCG11	0.73	1.14624809084312e-20	5.58534405192773e-20	In_cis_Increase_UpRegulated	Pt4 X6 RxH:A vs. UnRx:H
ENSG00000153006	SREK1IP1	0.71	1.1625788687888e-20	5.66212597979635e-20	In_trans_UpRegulated	Pt4 X6 RxH:A vs. UnRx:H
ENSG00000166025	AMOTL1	0.74	1.30988649457118e-20	6.37641641541622e-20	In_cis_Increase_UpRegulated	Pt4 X6 RxH:A vs. UnRx:H
ENSG00000148484	RSU1	-0.59	1.42879598115474e-20	6.95183148072187e-20	In_trans_DownRegulated	Pt4 X6 RxH:A vs. UnRx:H
ENSG00000136146	MED4	-0.59	1.43467108940872e-20	6.97697998527321e-20	In_cis_Decrease_DownRegulated	Pt4 X6 RxH:A vs. UnRx:H
ENSG00000147421	HMBOX1	0.7	1.46778069542538e-20	7.13097389508925e-20	In_cis_Increase_UpRegulated	Pt4 X6 RxH:A vs. UnRx:H
ENSG00000144747	TMF1	0.67	1.4878295616526e-20	7.22127399530358e-20	In_trans_UpRegulated	Pt4 X6 RxH:A vs. UnRx:H
ENSG00000100577	GSTZ1	0.72	1.49485276063495e-20	7.25179799449481e-20	In_trans_UpRegulated	Pt4 X6 RxH:A vs. UnRx:H
ENSG00000112977	DAP	-0.61	1.50616077121743e-20	7.30306820683089e-20	In_cis_Decrease_DownRegulated	Pt4 X6 RxH:A vs. UnRx:H
ENSG00000237298	TTN-AS1	0.79	1.75203305939019e-20	8.48692031760515e-20	In_cis_Increase_UpRegulated	Pt4 X6 RxH:A vs. UnRx:H
ENSG00000141582	CBX4	0.75	1.76583003449152e-20	8.54956041699644e-20	In_cis_Increase_UpRegulated	Pt4 X6 RxH:A vs. UnRx:H
ENSG00000179262	RAD23A	-0.54	1.7766931038853e-20	8.5979411009677e-20	In_trans_DownRegulated	Pt4 X6 RxH:A vs. UnRx:H
ENSG00000074935	TUBE1	-0.7	1.81813573051605e-20	8.78988086652327e-20	In_cis_Decrease_DownRegulated	Pt4 X6 RxH:A vs. UnRx:H
ENSG00000132361	CLUH	-0.72	2.03534082170609e-20	9.83034782200052e-20	In_trans_DownRegulated	Pt4 X6 RxH:A vs. UnRx:H
ENSG00000130312	MRPL34	-0.56	2.07338341887611e-20	1.00043028960622e-19	In_trans_DownRegulated	Pt4 X6 RxH:A vs. UnRx:H
ENSG00000128923	MINDY2	0.68	2.21329195751046e-20	1.0668952984056e-19	In_cis_Increase_UpRegulated	Pt4 X6 RxH:A vs. UnRx:H
ENSG00000234753	FOXP4-AS1	0.74	2.22529805676266e-20	1.07163670924645e-19	In_cis_Increase_UpRegulated	Pt4 X6 RxH:A vs. UnRx:H
ENSG00000136891	TEX10	-0.57	2.2591221140571e-20	1.08739518131296e-19	In_cis_Increase_DownRegulated	Pt4 X6 RxH:A vs. UnRx:H
ENSG00000117280	RAB29	-0.55	2.43422028841213e-20	1.17110539642701e-19	In_trans_DownRegulated	Pt4 X6 RxH:A vs. UnRx:H
ENSG00000131652	THOC6	-0.68	2.45411414516505e-20	1.1801015292987e-19	In_trans_DownRegulated	Pt4 X6 RxH:A vs. UnRx:H
ENSG00000054523	KIF1B	0.66	2.67016573419278e-20	1.28336870835144e-19	In_trans_UpRegulated	Pt4 X6 RxH:A vs. UnRx:H
ENSG00000186063	AIDA	-0.58	2.9981000606388e-20	1.44028376940318e-19	In_cis_Decrease_DownRegulated	Pt4 X6 RxH:A vs. UnRx:H
ENSG00000113048	MRPS27	-0.56	3.03455980950515e-20	1.45709028869627e-19	In_trans_DownRegulated	Pt4 X6 RxH:A vs. UnRx:H
ENSG00000162300	ZFPL1	0.7	3.04998195809342e-20	1.46378385811899e-19	In_cis_Increase_UpRegulated	Pt4 X6 RxH:A vs. UnRx:H
ENSG00000166352	C11orf74	-0.54	3.14812032968771e-20	1.51014980555248e-19	In_trans_DownRegulated	Pt4 X6 RxH:A vs. UnRx:H
ENSG00000181061	HIGD1A	-0.58	3.26630955873976e-20	1.56608444231421e-19	In_trans_DownRegulated	Pt4 X6 RxH:A vs. UnRx:H
ENSG00000128534	LSM8	0.53	3.44843197792881e-20	1.65100158245288e-19	In_cis_Increase_UpRegulated	Pt4 X6 RxH:A vs. UnRx:H
ENSG00000186716	BCR	-0.75	3.47514109144113e-20	1.66217765424523e-19	In_cis_Decrease_DownRegulated	Pt4 X6 RxH:A vs. UnRx:H
ENSG00000271888	AL136162.1	-0.7	3.51127171905202e-20	1.67864621341127e-19	unmapped	Pt4 X6 RxH:A vs. UnRx:H
ENSG00000104756	KCTD9	0.73	3.53995580862898e-20	1.69154056709378e-19	In_cis_Increase_UpRegulated	Pt4 X6 RxH:A vs. UnRx:H
ENSG00000113580	NR3C1	0.71	3.58195360374863e-20	1.71078122554281e-19	In_trans_UpRegulated	Pt4 X6 RxH:A vs. UnRx:H
ENSG00000175387	SMAD2	0.59	3.70422050144095e-20	1.7674679175233e-19	In_cis_Increase_UpRegulated	Pt4 X6 RxH:A vs. UnRx:H
ENSG00000102900	NUP93	-0.59	3.73207931370155e-20	1.77990088756302e-19	In_trans_DownRegulated	Pt4 X6 RxH:A vs. UnRx:H
ENSG00000255112	CHMP1B	-0.7	3.77682404045423e-20	1.80037118955436e-19	In_cis_Decrease_DownRegulated	Pt4 X6 RxH:A vs. UnRx:H
ENSG00000147475	ERLIN2	0.7	3.9870156355073e-20	1.89940275488802e-19	In_cis_Increase_UpRegulated	Pt4 X6 RxH:A vs. UnRx:H
ENSG00000111530	CAND1	0.53	3.98841886568568e-20	1.89940275488802e-19	In_trans_UpRegulated	Pt4 X6 RxH:A vs. UnRx:H
ENSG00000180104	EXOC3	-0.72	4.45565788160215e-20	2.11987152681042e-19	In_cis_Decrease_DownRegulated	Pt4 X6 RxH:A vs. UnRx:H
ENSG00000184182	UBE2F	-0.56	4.48044187379512e-20	2.13063670618558e-19	In_cis_Decrease_DownRegulated	Pt4 X6 RxH:A vs. UnRx:H
ENSG00000133678	TMEM254	-0.6	4.49962132875718e-20	2.13872761617588e-19	In_cis_Decrease_DownRegulated	Pt4 X6 RxH:A vs. UnRx:H
ENSG00000242247	ARFGAP3	0.65	4.54036977767917e-20	2.15705783040583e-19	In_trans_UpRegulated	Pt4 X6 RxH:A vs. UnRx:H
ENSG00000169905	TOR1AIP2	-0.51	4.68544038760404e-20	2.223839245957e-19	In_trans_DownRegulated	Pt4 X6 RxH:A vs. UnRx:H
ENSG00000103024	NME3	0.64	4.73990286958974e-20	2.24752859543629e-19	In_trans_UpRegulated	Pt4 X6 RxH:A vs. UnRx:H
ENSG00000275700	AATF	-0.51	4.74291380736402e-20	2.24787714373006e-19	In_trans_DownRegulated	Pt4 X6 RxH:A vs. UnRx:H
ENSG00000225096	AL445250.1	-0.73	4.77119547997654e-20	2.2596804004001e-19	unmapped	Pt4 X6 RxH:A vs. UnRx:H
ENSG00000104147	OIP5	-0.66	4.77239375846371e-20	2.2596804004001e-19	In_trans_DownRegulated	Pt4 X6 RxH:A vs. UnRx:H
ENSG00000171703	TCEA2	0.55	4.81106599048912e-20	2.27689979818213e-19	unmapped	Pt4 X6 RxH:A vs. UnRx:H
ENSG00000106305	AIMP2	-0.53	5.034967302091e-20	2.38058267318108e-19	In_trans_DownRegulated	Pt4 X6 RxH:A vs. UnRx:H
ENSG00000134265	NAPG	-0.74	5.16467360906679e-20	2.44074072903123e-19	In_cis_Decrease_DownRegulated	Pt4 X6 RxH:A vs. UnRx:H
ENSG00000179886	TIGD5	0.79	5.31649223496685e-20	2.51128616952499e-19	In_cis_Increase_UpRegulated	Pt4 X6 RxH:A vs. UnRx:H
ENSG00000134759	ELP2	-0.56	5.36907510430156e-20	2.53370065958846e-19	In_trans_DownRegulated	Pt4 X6 RxH:A vs. UnRx:H
ENSG00000151422	FER	0.74	5.49828602150201e-20	2.59343701214782e-19	In_trans_UpRegulated	Pt4 X6 RxH:A vs. UnRx:H
ENSG00000169375	SIN3A	0.67	5.56869893279606e-20	2.62539567347144e-19	In_cis_Increase_UpRegulated	Pt4 X6 RxH:A vs. UnRx:H
ENSG00000055732	MCOLN3	0.71	5.72955632162896e-20	2.69994407388975e-19	In_cis_Increase_UpRegulated	Pt4 X6 RxH:A vs. UnRx:H
ENSG00000196547	MAN2A2	0.75	5.76945236705428e-20	2.71744783163544e-19	In_cis_Increase_UpRegulated	Pt4 X6 RxH:A vs. UnRx:H
ENSG00000196235	SUPT5H	0.59	5.82167804269949e-20	2.74073946748059e-19	In_cis_Increase_UpRegulated	Pt4 X6 RxH:A vs. UnRx:H
ENSG00000177150	FAM210A	-0.63	5.91855476616805e-20	2.78501979158846e-19	In_cis_Decrease_DownRegulated	Pt4 X6 RxH:A vs. UnRx:H
ENSG00000119326	CTNNAL1	0.57	6.07285001368838e-20	2.85626378977144e-19	In_trans_UpRegulated	Pt4 X6 RxH:A vs. UnRx:H
ENSG00000168564	CDKN2AIP	0.67	6.41687965906006e-20	3.01663590635584e-19	In_cis_Increase_UpRegulated	Pt4 X6 RxH:A vs. UnRx:H
ENSG00000164609	SLU7	-0.58	6.45242968935786e-20	3.03190523509931e-19	In_cis_Decrease_DownRegulated	Pt4 X6 RxH:A vs. UnRx:H
ENSG00000198695	MT-ND6	0.54	6.49680084821698e-20	3.05130299466662e-19	unmapped	Pt4 X6 RxH:A vs. UnRx:H
ENSG00000065328	MCM10	-0.66	6.50924149402088e-20	3.05569288196028e-19	In_cis_Decrease_DownRegulated	Pt4 X6 RxH:A vs. UnRx:H
ENSG00000111231	GPN3	-0.53	6.67979816801231e-20	3.13426919265832e-19	In_trans_DownRegulated	Pt4 X6 RxH:A vs. UnRx:H
ENSG00000156273	BACH1	0.64	6.69783492572769e-20	3.14124005514779e-19	In_cis_Increase_UpRegulated	Pt4 X6 RxH:A vs. UnRx:H
ENSG00000104613	INTS10	0.54	6.81260424121513e-20	3.19354969579886e-19	In_cis_Increase_UpRegulated	Pt4 X6 RxH:A vs. UnRx:H
ENSG00000183049	CAMK1D	-0.62	7.22142678422732e-20	3.38038067999115e-19	In_cis_Decrease_DownRegulated	Pt4 X6 RxH:A vs. UnRx:H
ENSG00000130748	TMEM160	0.53	7.2470205902686e-20	3.39075425722799e-19	In_trans_UpRegulated	Pt4 X6 RxH:A vs. UnRx:H
ENSG00000230590	FTX	0.73	7.94203272140818e-20	3.71066495692283e-19	In_trans_UpRegulated	Pt4 X6 RxH:A vs. UnRx:H
ENSG00000146733	PSPH	-0.61	7.95462323627924e-20	3.71479024608653e-19	In_cis_Decrease_DownRegulated	Pt4 X6 RxH:A vs. UnRx:H
ENSG00000100209	HSCB	-0.72	8.38547761523924e-20	3.91229864930175e-19	In_cis_Decrease_DownRegulated	Pt4 X6 RxH:A vs. UnRx:H
ENSG00000092140	G2E3	-0.62	8.45257979714751e-20	3.94174365705505e-19	In_cis_Decrease_DownRegulated	Pt4 X6 RxH:A vs. UnRx:H
ENSG00000172613	RAD9A	0.67	8.59110128119351e-20	4.00445055943126e-19	In_cis_Increase_UpRegulated	Pt4 X6 RxH:A vs. UnRx:H
ENSG00000165506	DNAAF2	-0.61	9.0399403213866e-20	4.20968838068531e-19	In_trans_DownRegulated	Pt4 X6 RxH:A vs. UnRx:H
ENSG00000096654	ZNF184	0.68	9.23278681462694e-20	4.29746632271773e-19	In_cis_Increase_UpRegulated	Pt4 X6 RxH:A vs. UnRx:H
ENSG00000111752	PHC1	-0.61	9.32526854934835e-20	4.33846808581788e-19	In_cis_Decrease_DownRegulated	Pt4 X6 RxH:A vs. UnRx:H
ENSG00000068305	MEF2A	0.65	9.47086260107056e-20	4.40412946849218e-19	In_cis_Increase_UpRegulated	Pt4 X6 RxH:A vs. UnRx:H
ENSG00000133302	SLF1	-0.57	9.71300248861e-20	4.51248003668866e-19	In_trans_DownRegulated	Pt4 X6 RxH:A vs. UnRx:H
ENSG00000188095	MESP2	-0.7	1.0057946153224e-19	4.67053757195079e-19	In_cis_Increase_DownRegulated	Pt4 X6 RxH:A vs. UnRx:H
ENSG00000163463	KRTCAP2	0.51	1.00885606795722e-19	4.68255234173566e-19	In_trans_UpRegulated	Pt4 X6 RxH:A vs. UnRx:H
ENSG00000165688	PMPCA	-0.53	1.05693530882101e-19	4.90340537586903e-19	In_trans_DownRegulated	Pt4 X6 RxH:A vs. UnRx:H
ENSG00000142149	HUNK	0.75	1.06729109752358e-19	4.94912402358704e-19	In_cis_Increase_UpRegulated	Pt4 X6 RxH:A vs. UnRx:H
ENSG00000115275	MOGS	-0.62	1.07810387251381e-19	4.99691785491266e-19	In_trans_DownRegulated	Pt4 X6 RxH:A vs. UnRx:H
ENSG00000158186	MRAS	-0.7	1.10765062402065e-19	5.13145647910504e-19	In_cis_Decrease_DownRegulated	Pt4 X6 RxH:A vs. UnRx:H
ENSG00000119669	IRF2BPL	0.71	1.11923890627687e-19	5.18271105358494e-19	In_trans_UpRegulated	Pt4 X6 RxH:A vs. UnRx:H
ENSG00000198947	DMD	-0.7	1.13875168728806e-19	5.27059532115471e-19	In_trans_DownRegulated	Pt4 X6 RxH:A vs. UnRx:H
ENSG00000082516	GEMIN5	-0.61	1.15409660267689e-19	5.33911575861344e-19	In_cis_Decrease_DownRegulated	Pt4 X6 RxH:A vs. UnRx:H
ENSG00000172766	NAA16	-0.73	1.1934395824384e-19	5.51854061598505e-19	In_cis_Decrease_DownRegulated	Pt4 X6 RxH:A vs. UnRx:H
ENSG00000141404	GNAL	-0.73	1.19431721792417e-19	5.52001458186101e-19	In_cis_Decrease_DownRegulated	Pt4 X6 RxH:A vs. UnRx:H
ENSG00000103994	ZNF106	0.6	1.27317292518443e-19	5.88172543594323e-19	In_trans_UpRegulated	Pt4 X6 RxH:A vs. UnRx:H
ENSG00000129757	CDKN1C	0.74	1.28575687023605e-19	5.93708303287584e-19	In_trans_UpRegulated	Pt4 X6 RxH:A vs. UnRx:H
ENSG00000131127	ZNF141	0.72	1.31928626297303e-19	6.08906094363766e-19	In_trans_UpRegulated	Pt4 X6 RxH:A vs. UnRx:H
ENSG00000173120	KDM2A	0.67	1.36593367242708e-19	6.30141377046347e-19	In_cis_Increase_UpRegulated	Pt4 X6 RxH:A vs. UnRx:H
ENSG00000167232	ZNF91	0.75	1.38401049756365e-19	6.38182618321015e-19	In_trans_UpRegulated	Pt4 X6 RxH:A vs. UnRx:H
ENSG00000178222	RNF212	0.52	1.39704220551497e-19	6.43891080908602e-19	In_trans_UpRegulated	Pt4 X6 RxH:A vs. UnRx:H
ENSG00000127990	SGCE	0.59	1.4640259206576e-19	6.74448881452196e-19	In_cis_Increase_UpRegulated	Pt4 X6 RxH:A vs. UnRx:H
ENSG00000136827	TOR1A	-0.59	1.49861970971943e-19	6.90063723678268e-19	In_trans_DownRegulated	Pt4 X6 RxH:A vs. UnRx:H
ENSG00000170949	ZNF160	0.75	1.76514205555252e-19	8.124095099111e-19	In_trans_UpRegulated	Pt4 X6 RxH:A vs. UnRx:H
ENSG00000153975	ZUP1	-0.71	1.84481030106102e-19	8.48286375399426e-19	In_cis_Decrease_DownRegulated	Pt4 X6 RxH:A vs. UnRx:H
ENSG00000134072	CAMK1	-0.63	1.84591324235722e-19	8.48398561878189e-19	In_trans_DownRegulated	Pt4 X6 RxH:A vs. UnRx:H
ENSG00000163703	CRELD1	0.8	1.95106415984173e-19	8.9630980031427e-19	In_trans_UpRegulated	Pt4 X6 RxH:A vs. UnRx:H
ENSG00000115966	ATF2	0.68	1.97934711510202e-19	9.08457781406258e-19	In_cis_Increase_UpRegulated	Pt4 X6 RxH:A vs. UnRx:H
ENSG00000198839	ZNF277	0.71	2.00689368570224e-19	9.20672964871389e-19	In_cis_Increase_UpRegulated	Pt4 X6 RxH:A vs. UnRx:H
ENSG00000134874	DZIP1	0.6	2.01004825145596e-19	9.21692041765575e-19	In_cis_Increase_UpRegulated	Pt4 X6 RxH:A vs. UnRx:H
ENSG00000181467	RAP2B	0.7	2.15788121574744e-19	9.89020546075983e-19	In_cis_Increase_UpRegulated	Pt4 X6 RxH:A vs. UnRx:H
ENSG00000145390	USP53	0.8	2.21557271023523e-19	1.0145207074174e-18	In_cis_Increase_UpRegulated	Pt4 X6 RxH:A vs. UnRx:H
ENSG00000143195	ILDR2	0.7	2.26914820644608e-19	1.03857167910417e-18	In_cis_Decrease_UpRegulated	Pt4 X6 RxH:A vs. UnRx:H
ENSG00000188690	UROS	-0.54	2.30232918971268e-19	1.05327028285281e-18	In_trans_DownRegulated	Pt4 X6 RxH:A vs. UnRx:H
ENSG00000110318	CEP126	0.7	2.33421096194133e-19	1.06686726844491e-18	In_cis_Increase_UpRegulated	Pt4 X6 RxH:A vs. UnRx:H
ENSG00000225973	PIGBOS1	-0.64	2.5309265289709e-19	1.15517381361579e-18	In_trans_DownRegulated	Pt4 X6 RxH:A vs. UnRx:H
ENSG00000185340	GAS2L1	-0.73	2.66444788340276e-19	1.21555435308864e-18	In_cis_Decrease_DownRegulated	Pt4 X6 RxH:A vs. UnRx:H
ENSG00000104324	CPQ	-0.57	2.78386619802297e-19	1.26944812732562e-18	In_cis_Decrease_DownRegulated	Pt4 X6 RxH:A vs. UnRx:H
ENSG00000164663	USP49	0.67	2.88310003408871e-19	1.31409224903988e-18	In_cis_Increase_UpRegulated	Pt4 X6 RxH:A vs. UnRx:H
ENSG00000166128	RAB8B	0.76	3.01734530863306e-19	1.37464573862402e-18	In_cis_Increase_UpRegulated	Pt4 X6 RxH:A vs. UnRx:H
ENSG00000230798	FOXD3-AS1	0.8	3.16085855369882e-19	1.43936375910019e-18	In_cis_Decrease_UpRegulated	Pt4 X6 RxH:A vs. UnRx:H
ENSG00000011258	MBTD1	0.69	3.19847214202091e-19	1.45582070722307e-18	In_cis_Increase_UpRegulated	Pt4 X6 RxH:A vs. UnRx:H
ENSG00000167965	MLST8	-0.53	3.28409860138098e-19	1.49410602882727e-18	In_trans_DownRegulated	Pt4 X6 RxH:A vs. UnRx:H
ENSG00000001631	KRIT1	0.59	3.50986462557444e-19	1.59608346716384e-18	In_cis_Increase_UpRegulated	Pt4 X6 RxH:A vs. UnRx:H
ENSG00000164414	SLC35A1	-0.66	3.53220701062515e-19	1.60550430943141e-18	In_trans_DownRegulated	Pt4 X6 RxH:A vs. UnRx:H
ENSG00000077157	PPP1R12B	0.68	3.65821016960215e-19	1.66124790092692e-18	In_trans_UpRegulated	Pt4 X6 RxH:A vs. UnRx:H
ENSG00000106617	PRKAG2	0.79	3.67027469111819e-19	1.66596062151536e-18	In_cis_Increase_UpRegulated	Pt4 X6 RxH:A vs. UnRx:H
ENSG00000198265	HELZ	0.67	3.75676414553147e-19	1.70443543708839e-18	In_trans_UpRegulated	Pt4 X6 RxH:A vs. UnRx:H
ENSG00000198646	NCOA6	0.66	3.81189247602919e-19	1.72865298373463e-18	In_cis_Increase_UpRegulated	Pt4 X6 RxH:A vs. UnRx:H
ENSG00000139219	COL2A1	0.8	3.91609064174738e-19	1.7742764802082e-18	In_cis_Decrease_UpRegulated	Pt4 X6 RxH:A vs. UnRx:H
ENSG00000051108	HERPUD1	-0.67	4.00633103534363e-19	1.81432974030669e-18	In_trans_DownRegulated	Pt4 X6 RxH:A vs. UnRx:H
ENSG00000137601	NEK1	0.66	4.1745244603439e-19	1.88963235998243e-18	In_cis_Increase_UpRegulated	Pt4 X6 RxH:A vs. UnRx:H
ENSG00000170027	YWHAG	0.55	4.21509056787098e-19	1.90712091336975e-18	In_cis_Increase_UpRegulated	Pt4 X6 RxH:A vs. UnRx:H
ENSG00000254635	WAC-AS1	-0.62	4.22478460080565e-19	1.91063175376179e-18	unmapped	Pt4 X6 RxH:A vs. UnRx:H
ENSG00000108406	DHX40	0.6	4.23005468181725e-19	1.91213959232535e-18	In_cis_Increase_UpRegulated	Pt4 X6 RxH:A vs. UnRx:H
ENSG00000133104	SPART	0.51	4.258756982167e-19	1.92423342693794e-18	In_cis_Increase_UpRegulated	Pt4 X6 RxH:A vs. UnRx:H
ENSG00000066583	ISOC1	-0.58	4.26339409239047e-19	1.9254478029511e-18	In_trans_DownRegulated	Pt4 X6 RxH:A vs. UnRx:H
ENSG00000143493	INTS7	-0.64	4.54389370058666e-19	2.04931680733765e-18	In_cis_Decrease_DownRegulated	Pt4 X6 RxH:A vs. UnRx:H
ENSG00000168758	SEMA4C	-0.72	4.88818879393486e-19	2.20258397434738e-18	In_trans_DownRegulated	Pt4 X6 RxH:A vs. UnRx:H
ENSG00000137364	TPMT	-0.59	5.09015332390976e-19	2.29045304693652e-18	In_trans_DownRegulated	Pt4 X6 RxH:A vs. UnRx:H
ENSG00000108854	SMURF2	0.62	5.12736806391392e-19	2.30614819523123e-18	In_trans_UpRegulated	Pt4 X6 RxH:A vs. UnRx:H
ENSG00000128928	IVD	0.72	5.35701592207175e-19	2.40834074930827e-18	In_trans_UpRegulated	Pt4 X6 RxH:A vs. UnRx:H
ENSG00000105058	FAM32A	-0.57	5.38706799653085e-19	2.42011091790477e-18	In_trans_DownRegulated	Pt4 X6 RxH:A vs. UnRx:H
ENSG00000269821	KCNQ1OT1	0.63	5.41589319269235e-19	2.43148986655556e-18	In_trans_UpRegulated	Pt4 X6 RxH:A vs. UnRx:H
ENSG00000214870	AC004540.1	0.78	5.45427545918248e-19	2.44649767076954e-18	In_trans_UpRegulated	Pt4 X6 RxH:A vs. UnRx:H
ENSG00000198759	EGFL6	0.76	5.51462102680686e-19	2.4713208657791e-18	In_trans_UpRegulated	Pt4 X6 RxH:A vs. UnRx:H
ENSG00000168872	DDX19A	-0.6	5.57416010800204e-19	2.49573795950753e-18	In_trans_DownRegulated	Pt4 X6 RxH:A vs. UnRx:H
ENSG00000110628	SLC22A18	0.79	5.92011741301875e-19	2.64464042009888e-18	In_trans_UpRegulated	Pt4 X6 RxH:A vs. UnRx:H
ENSG00000110075	PPP6R3	0.66	5.97509054285671e-19	2.66799137847178e-18	In_cis_Increase_UpRegulated	Pt4 X6 RxH:A vs. UnRx:H
ENSG00000154978	VOPP1	-0.55	6.10730664205469e-19	2.72579610047782e-18	In_trans_DownRegulated	Pt4 X6 RxH:A vs. UnRx:H
ENSG00000216895	AC009403.1	0.77	6.18012454865531e-19	2.75705014304736e-18	In_cis_Increase_UpRegulated	Pt4 X6 RxH:A vs. UnRx:H
ENSG00000115641	FHL2	-0.6	6.33830357048549e-19	2.8263397004824e-18	In_trans_DownRegulated	Pt4 X6 RxH:A vs. UnRx:H
ENSG00000131069	ACSS2	0.78	6.40137725892494e-19	2.85317703909755e-18	In_cis_Increase_UpRegulated	Pt4 X6 RxH:A vs. UnRx:H
ENSG00000175175	PPM1E	0.79	6.47213007037311e-19	2.8834113083029e-18	In_cis_Increase_UpRegulated	Pt4 X6 RxH:A vs. UnRx:H
ENSG00000140262	TCF12	0.64	6.54340316007833e-19	2.91385000054525e-18	In_cis_Increase_UpRegulated	Pt4 X6 RxH:A vs. UnRx:H
ENSG00000116679	IVNS1ABP	-0.57	6.85492280302369e-19	3.04844991109703e-18	In_trans_DownRegulated	Pt4 X6 RxH:A vs. UnRx:H
ENSG00000078687	TNRC6C	0.65	6.92297493478093e-19	3.07594347417145e-18	In_cis_Increase_UpRegulated	Pt4 X6 RxH:A vs. UnRx:H
ENSG00000130402	ACTN4	0.57	7.50709358300962e-19	3.33247475592746e-18	In_cis_Increase_UpRegulated	Pt4 X6 RxH:A vs. UnRx:H
ENSG00000177981	ASB8	-0.57	7.62950382378766e-19	3.38529241992591e-18	In_cis_Decrease_DownRegulated	Pt4 X6 RxH:A vs. UnRx:H
ENSG00000158882	TOMM40L	-0.66	7.90691895431928e-19	3.50680909348053e-18	In_trans_DownRegulated	Pt4 X6 RxH:A vs. UnRx:H
ENSG00000088766	CRLS1	-0.51	8.32419134446637e-19	3.68856159305942e-18	In_trans_DownRegulated	Pt4 X6 RxH:A vs. UnRx:H
ENSG00000112511	PHF1	0.64	8.40979362656763e-19	3.72482204706764e-18	In_cis_Increase_UpRegulated	Pt4 X6 RxH:A vs. UnRx:H
ENSG00000084072	PPIE	-0.53	9.02621332913379e-19	3.99247241611529e-18	In_trans_DownRegulated	Pt4 X6 RxH:A vs. UnRx:H
ENSG00000196263	ZNF471	0.74	9.25976923204895e-19	4.09394542099138e-18	In_trans_UpRegulated	Pt4 X6 RxH:A vs. UnRx:H
ENSG00000131149	GSE1	0.78	9.41341304226408e-19	4.1581520849035e-18	In_trans_UpRegulated	Pt4 X6 RxH:A vs. UnRx:H
ENSG00000166801	FAM111A	0.74	9.47471458829706e-19	4.18335967763121e-18	In_trans_UpRegulated	Pt4 X6 RxH:A vs. UnRx:H
ENSG00000168003	SLC3A2	0.6	9.55458105161443e-19	4.2167380271133e-18	In_cis_Increase_UpRegulated	Pt4 X6 RxH:A vs. UnRx:H
ENSG00000127603	MACF1	0.61	9.65146793064789e-19	4.25759485265785e-18	In_trans_UpRegulated	Pt4 X6 RxH:A vs. UnRx:H
ENSG00000175115	PACS1	0.75	9.79534882185367e-19	4.3191366211361e-18	In_cis_Increase_UpRegulated	Pt4 X6 RxH:A vs. UnRx:H
ENSG00000067082	KLF6	0.69	9.82228607150251e-19	4.32908163892148e-18	In_trans_UpRegulated	Pt4 X6 RxH:A vs. UnRx:H
ENSG00000060982	BCAT1	-0.55	1.02517332202667e-18	4.51634116933872e-18	In_trans_DownRegulated	Pt4 X6 RxH:A vs. UnRx:H
ENSG00000138138	ATAD1	-0.57	1.02662479529094e-18	4.52071917213045e-18	In_trans_DownRegulated	Pt4 X6 RxH:A vs. UnRx:H
ENSG00000158457	TSPAN33	0.64	1.04886622109137e-18	4.61454417181266e-18	In_cis_Increase_UpRegulated	Pt4 X6 RxH:A vs. UnRx:H
ENSG00000182903	ZNF721	0.57	1.06811333919762e-18	4.69713065505559e-18	In_trans_UpRegulated	Pt4 X6 RxH:A vs. UnRx:H
ENSG00000010404	IDS	0.71	1.07906230911276e-18	4.74316796933989e-18	In_trans_UpRegulated	Pt4 X6 RxH:A vs. UnRx:H
ENSG00000108506	INTS2	0.68	1.08867031326952e-18	4.78327254633587e-18	In_cis_Increase_UpRegulated	Pt4 X6 RxH:A vs. UnRx:H
ENSG00000101246	ARFRP1	0.66	1.09067623471653e-18	4.78995516687201e-18	unmapped	Pt4 X6 RxH:A vs. UnRx:H
ENSG00000111206	FOXM1	-0.62	1.10646844121403e-18	4.85715057505375e-18	In_cis_Decrease_DownRegulated	Pt4 X6 RxH:A vs. UnRx:H
ENSG00000153936	HS2ST1	0.64	1.14959136581033e-18	5.04348702145335e-18	In_cis_Increase_UpRegulated	Pt4 X6 RxH:A vs. UnRx:H
ENSG00000173598	NUDT4	-0.65	1.17580842524384e-18	5.15466480964643e-18	In_trans_DownRegulated	Pt4 X6 RxH:A vs. UnRx:H
ENSG00000137497	NUMA1	0.62	1.18900172623379e-18	5.20975689059807e-18	In_cis_Increase_UpRegulated	Pt4 X6 RxH:A vs. UnRx:H
ENSG00000017260	ATP2C1	-0.62	1.18943016991988e-18	5.20975689059807e-18	In_cis_Decrease_DownRegulated	Pt4 X6 RxH:A vs. UnRx:H
ENSG00000143622	RIT1	0.66	1.20775770592523e-18	5.28768743857424e-18	In_trans_UpRegulated	Pt4 X6 RxH:A vs. UnRx:H
ENSG00000197043	ANXA6	-0.55	1.20857973035572e-18	5.28894195690005e-18	In_cis_Decrease_DownRegulated	Pt4 X6 RxH:A vs. UnRx:H
ENSG00000163872	YEATS2	0.68	1.23243477796863e-18	5.39094698936942e-18	In_cis_Increase_UpRegulated	Pt4 X6 RxH:A vs. UnRx:H
ENSG00000144231	POLR2D	-0.51	1.24644063664641e-18	5.44979821520875e-18	In_trans_DownRegulated	Pt4 X6 RxH:A vs. UnRx:H
ENSG00000114933	INO80D	0.73	1.25729234713453e-18	5.49481261621584e-18	In_cis_Increase_UpRegulated	Pt4 X6 RxH:A vs. UnRx:H
ENSG00000151575	TEX9	0.68	1.27049357666064e-18	5.55005088751753e-18	In_trans_UpRegulated	Pt4 X6 RxH:A vs. UnRx:H
ENSG00000116731	PRDM2	0.61	1.27971045257725e-18	5.58784267909175e-18	In_trans_UpRegulated	Pt4 X6 RxH:A vs. UnRx:H
ENSG00000185187	SIGIRR	0.66	1.28300702975789e-18	5.59976157000384e-18	In_trans_UpRegulated	Pt4 X6 RxH:A vs. UnRx:H
ENSG00000143674	MAP3K21	0.66	1.29590488638691e-18	5.65355678570826e-18	In_trans_UpRegulated	Pt4 X6 RxH:A vs. UnRx:H
ENSG00000105270	CLIP3	0.68	1.32641473930665e-18	5.78410524509128e-18	In_cis_Increase_UpRegulated	Pt4 X6 RxH:A vs. UnRx:H
ENSG00000005882	PDK2	0.58	1.38826849422072e-18	6.04539250852412e-18	In_cis_Increase_UpRegulated	Pt4 X6 RxH:A vs. UnRx:H
ENSG00000094975	SUCO	0.52	1.38878157353865e-18	6.04539250852412e-18	In_cis_Decrease_UpRegulated	Pt4 X6 RxH:A vs. UnRx:H
ENSG00000150961	SEC24D	0.77	1.41241884899168e-18	6.14287140972736e-18	In_cis_Increase_UpRegulated	Pt4 X6 RxH:A vs. UnRx:H
ENSG00000154803	FLCN	0.7	1.44138876024849e-18	6.26610773986546e-18	In_trans_UpRegulated	Pt4 X6 RxH:A vs. UnRx:H
ENSG00000119487	MAPKAP1	-0.52	1.44537492960025e-18	6.28067231837294e-18	In_trans_DownRegulated	Pt4 X6 RxH:A vs. UnRx:H
ENSG00000138686	BBS7	0.67	1.4670237607214e-18	6.37194093432069e-18	In_cis_Increase_UpRegulated	Pt4 X6 RxH:A vs. UnRx:H
ENSG00000186838	SELENOV	0.73	1.49568756029147e-18	6.49358506945006e-18	In_cis_Increase_UpRegulated	Pt4 X6 RxH:A vs. UnRx:H
ENSG00000150768	DLAT	-0.52	1.50274843294733e-18	6.52137358181934e-18	In_trans_DownRegulated	Pt4 X6 RxH:A vs. UnRx:H
ENSG00000138303	ASCC1	-0.51	1.53623854992378e-18	6.66378048203654e-18	In_cis_Decrease_DownRegulated	Pt4 X6 RxH:A vs. UnRx:H
ENSG00000183779	ZNF703	0.72	1.538155392036e-18	6.66916628935012e-18	In_cis_Increase_UpRegulated	Pt4 X6 RxH:A vs. UnRx:H
ENSG00000114346	ECT2	0.76	1.56150959334975e-18	6.7674551353732e-18	In_cis_Increase_UpRegulated	Pt4 X6 RxH:A vs. UnRx:H
ENSG00000170638	TRABD	-0.56	1.5716305301944e-18	6.80833102926759e-18	In_trans_DownRegulated	Pt4 X6 RxH:A vs. UnRx:H
ENSG00000106624	AEBP1	0.67	1.74590616764579e-18	7.55998036731148e-18	In_trans_UpRegulated	Pt4 X6 RxH:A vs. UnRx:H
ENSG00000181938	GINS3	-0.69	1.79913372636244e-18	7.78704812238466e-18	In_trans_DownRegulated	Pt4 X6 RxH:A vs. UnRx:H
ENSG00000072134	EPN2	0.65	1.93221620787568e-18	8.35573532626448e-18	In_trans_UpRegulated	Pt4 X6 RxH:A vs. UnRx:H
ENSG00000090905	TNRC6A	0.54	1.9821664959337e-18	8.56799058220446e-18	In_cis_Increase_UpRegulated	Pt4 X6 RxH:A vs. UnRx:H
ENSG00000167378	IRGQ	0.72	2.02425586752079e-18	8.73845356574434e-18	In_trans_UpRegulated	Pt4 X6 RxH:A vs. UnRx:H
ENSG00000167646	DNAAF3	0.73	2.02425653117577e-18	8.73845356574434e-18	In_trans_UpRegulated	Pt4 X6 RxH:A vs. UnRx:H
ENSG00000159023	EPB41	0.57	2.07063666595284e-18	8.93476555247541e-18	In_trans_UpRegulated	Pt4 X6 RxH:A vs. UnRx:H
ENSG00000181544	FANCB	0.66	2.07321169455791e-18	8.94197026513034e-18	In_trans_UpRegulated	Pt4 X6 RxH:A vs. UnRx:H
ENSG00000157020	SEC13	-0.5	2.21191435279725e-18	9.53604454935769e-18	In_trans_DownRegulated	Pt4 X6 RxH:A vs. UnRx:H
ENSG00000170004	CHD3	0.55	2.306991949055e-18	9.93726972560673e-18	In_trans_UpRegulated	Pt4 X6 RxH:A vs. UnRx:H
ENSG00000185219	ZNF445	0.7	2.32168400528632e-18	9.99619569320532e-18	In_trans_UpRegulated	Pt4 X6 RxH:A vs. UnRx:H
ENSG00000165813	CCDC186	0.68	2.35522179864505e-18	1.01317620667322e-17	In_trans_UpRegulated	Pt4 X6 RxH:A vs. UnRx:H
ENSG00000172733	PURG	0.78	2.38527019021409e-18	1.02565579750738e-17	In_cis_Increase_UpRegulated	Pt4 X6 RxH:A vs. UnRx:H
ENSG00000072518	MARK2	0.66	2.45377730434588e-18	1.05419566920506e-17	In_cis_Increase_UpRegulated	Pt4 X6 RxH:A vs. UnRx:H
ENSG00000115446	UNC50	-0.5	2.52555991617773e-18	1.08456327356902e-17	In_trans_DownRegulated	Pt4 X6 RxH:A vs. UnRx:H
ENSG00000146414	SHPRH	0.58	2.55323961422861e-18	1.09597338851525e-17	In_trans_UpRegulated	Pt4 X6 RxH:A vs. UnRx:H
ENSG00000132394	EEFSEC	-0.69	2.60370295241343e-18	1.11714917728008e-17	In_cis_Decrease_DownRegulated	Pt4 X6 RxH:A vs. UnRx:H
ENSG00000048028	USP28	0.67	2.61278921039334e-18	1.12056096530851e-17	In_trans_UpRegulated	Pt4 X6 RxH:A vs. UnRx:H
ENSG00000158636	EMSY	0.7	2.67878231174192e-18	1.14786693679284e-17	In_cis_Increase_UpRegulated	Pt4 X6 RxH:A vs. UnRx:H
ENSG00000100714	MTHFD1	-0.54	2.83949565934969e-18	1.21620549121409e-17	In_trans_DownRegulated	Pt4 X6 RxH:A vs. UnRx:H
ENSG00000010361	FUZ	-0.56	3.0313092121435e-18	1.29723748216384e-17	In_trans_DownRegulated	Pt4 X6 RxH:A vs. UnRx:H
ENSG00000137193	PIM1	0.72	3.05556627318684e-18	1.30705188740868e-17	In_cis_Increase_UpRegulated	Pt4 X6 RxH:A vs. UnRx:H
ENSG00000170854	RIOX2	-0.51	3.05900305336204e-18	1.30795554796783e-17	In_trans_DownRegulated	Pt4 X6 RxH:A vs. UnRx:H
ENSG00000160932	LY6E	0.51	3.06930612982712e-18	1.31179301792741e-17	In_cis_Increase_UpRegulated	Pt4 X6 RxH:A vs. UnRx:H
ENSG00000128585	MKLN1	0.62	3.12223713167859e-18	1.33326139859877e-17	In_cis_Increase_UpRegulated	Pt4 X6 RxH:A vs. UnRx:H
ENSG00000100697	DICER1	0.52	3.12407923794953e-18	1.3334715053253e-17	In_trans_UpRegulated	Pt4 X6 RxH:A vs. UnRx:H
ENSG00000105447	GRWD1	-0.52	3.2258165153865e-18	1.37630193185626e-17	In_trans_DownRegulated	Pt4 X6 RxH:A vs. UnRx:H
ENSG00000140931	CMTM3	-0.6	3.24878287619799e-18	1.38550209275507e-17	In_trans_DownRegulated	Pt4 X6 RxH:A vs. UnRx:H
ENSG00000164442	CITED2	-0.69	3.41822192802984e-18	1.45650465846207e-17	In_trans_DownRegulated	Pt4 X6 RxH:A vs. UnRx:H
ENSG00000147121	KRBOX4	-0.6	3.62721396450647e-18	1.54422380721683e-17	In_trans_DownRegulated	Pt4 X6 RxH:A vs. UnRx:H
ENSG00000130202	NECTIN2	0.71	3.90387825352454e-18	1.65986248429022e-17	In_trans_UpRegulated	Pt4 X6 RxH:A vs. UnRx:H
ENSG00000103404	USP31	0.7	4.01780902706581e-18	1.70756883650297e-17	In_cis_Increase_UpRegulated	Pt4 X6 RxH:A vs. UnRx:H
ENSG00000184203	PPP1R2	0.51	4.13500399147815e-18	1.75662083543353e-17	In_trans_UpRegulated	Pt4 X6 RxH:A vs. UnRx:H
ENSG00000125166	GOT2	-0.54	4.32300054207525e-18	1.83569545804287e-17	In_trans_DownRegulated	Pt4 X6 RxH:A vs. UnRx:H
ENSG00000077514	POLD3	0.59	4.34344470337003e-18	1.84358415707717e-17	In_cis_Increase_UpRegulated	Pt4 X6 RxH:A vs. UnRx:H
ENSG00000145012	LPP	0.65	4.45874760326171e-18	1.89089953101829e-17	In_cis_Increase_UpRegulated	Pt4 X6 RxH:A vs. UnRx:H
ENSG00000186017	ZNF566	0.64	4.49242466833795e-18	1.90436388193879e-17	In_cis_Increase_UpRegulated	Pt4 X6 RxH:A vs. UnRx:H
ENSG00000142599	RERE	0.58	4.52159581078435e-18	1.91590741411913e-17	In_trans_UpRegulated	Pt4 X6 RxH:A vs. UnRx:H
ENSG00000115419	GLS	0.65	4.61124245852731e-18	1.95305496410267e-17	In_cis_Increase_UpRegulated	Pt4 X6 RxH:A vs. UnRx:H
ENSG00000205730	ITPRIPL2	0.7	4.61560142929494e-18	1.95406323691153e-17	In_cis_Increase_UpRegulated	Pt4 X6 RxH:A vs. UnRx:H
ENSG00000089597	GANAB	0.56	4.94957967124784e-18	2.09366160226617e-17	In_cis_Increase_UpRegulated	Pt4 X6 RxH:A vs. UnRx:H
ENSG00000272168	CASC15	0.71	5.14152221569197e-18	2.17392187176325e-17	unmapped	Pt4 X6 RxH:A vs. UnRx:H
ENSG00000185247	MAGEA11	0.75	5.19180147690578e-18	2.19424147143339e-17	In_trans_UpRegulated	Pt4 X6 RxH:A vs. UnRx:H
ENSG00000068903	SIRT2	0.62	5.4720448989778e-18	2.31070489385223e-17	In_cis_Increase_UpRegulated	Pt4 X6 RxH:A vs. UnRx:H
ENSG00000006695	COX10	-0.61	5.53848418205679e-18	2.33776103701602e-17	In_trans_DownRegulated	Pt4 X6 RxH:A vs. UnRx:H
ENSG00000159259	CHAF1B	0.63	5.59258249308634e-18	2.35958723982118e-17	In_cis_Increase_UpRegulated	Pt4 X6 RxH:A vs. UnRx:H
ENSG00000150712	MTMR12	0.67	5.82856542807445e-18	2.45810165384677e-17	In_cis_Decrease_UpRegulated	Pt4 X6 RxH:A vs. UnRx:H
ENSG00000168528	SERINC2	0.75	5.99952556527568e-18	2.52912138319368e-17	In_trans_UpRegulated	Pt4 X6 RxH:A vs. UnRx:H
ENSG00000116005	PCYOX1	0.58	6.05960623897028e-18	2.55335882347737e-17	In_trans_UpRegulated	Pt4 X6 RxH:A vs. UnRx:H
ENSG00000187555	USP7	0.53	6.45672105220607e-18	2.71953235960083e-17	In_trans_UpRegulated	Pt4 X6 RxH:A vs. UnRx:H
ENSG00000232527	AC245595.1	0.51	6.52579103710321e-18	2.74745260330215e-17	unmapped	Pt4 X6 RxH:A vs. UnRx:H
ENSG00000197969	VPS13A	0.59	6.64907904037444e-18	2.7969741772478e-17	In_cis_Increase_UpRegulated	Pt4 X6 RxH:A vs. UnRx:H
ENSG00000068489	PRR11	0.74	6.85050909601793e-18	2.88048013373219e-17	In_cis_Increase_UpRegulated	Pt4 X6 RxH:A vs. UnRx:H
ENSG00000050426	LETMD1	-0.61	6.85584199209476e-18	2.88149580237957e-17	In_cis_Decrease_DownRegulated	Pt4 X6 RxH:A vs. UnRx:H
ENSG00000121741	ZMYM2	0.57	6.96237604319738e-18	2.92502714498769e-17	In_cis_Increase_UpRegulated	Pt4 X6 RxH:A vs. UnRx:H
ENSG00000088367	EPB41L1	0.67	7.1377489122059e-18	2.9974296771198e-17	In_cis_Increase_UpRegulated	Pt4 X6 RxH:A vs. UnRx:H
ENSG00000123689	G0S2	-0.63	7.23555688280065e-18	3.03721187128865e-17	In_cis_Decrease_DownRegulated	Pt4 X6 RxH:A vs. UnRx:H
ENSG00000082497	SERTAD4	-0.62	7.46830726901284e-18	3.13357990212574e-17	In_cis_Decrease_DownRegulated	Pt4 X6 RxH:A vs. UnRx:H
ENSG00000132463	GRSF1	-0.52	7.64905929485408e-18	3.20805769236831e-17	In_trans_DownRegulated	Pt4 X6 RxH:A vs. UnRx:H
ENSG00000129116	PALLD	0.64	7.75887173425731e-18	3.25273243290575e-17	In_cis_Increase_UpRegulated	Pt4 X6 RxH:A vs. UnRx:H
ENSG00000156735	BAG4	0.63	7.96210791532311e-18	3.33651845055776e-17	In_cis_Increase_UpRegulated	Pt4 X6 RxH:A vs. UnRx:H
ENSG00000067141	NEO1	0.65	8.02776075336565e-18	3.36260360309553e-17	In_cis_Increase_UpRegulated	Pt4 X6 RxH:A vs. UnRx:H
ENSG00000181396	OGFOD3	0.65	8.23878632460303e-18	3.44953338398067e-17	unmapped	Pt4 X6 RxH:A vs. UnRx:H
ENSG00000141959	PFKL	0.59	8.64183012823842e-18	3.61528146066379e-17	In_cis_Increase_UpRegulated	Pt4 X6 RxH:A vs. UnRx:H
ENSG00000168876	ANKRD49	0.74	8.64197583135286e-18	3.61528146066379e-17	In_cis_Increase_UpRegulated	Pt4 X6 RxH:A vs. UnRx:H
ENSG00000099810	MTAP	-0.55	8.97709172492893e-18	3.75388378353612e-17	In_trans_DownRegulated	Pt4 X6 RxH:A vs. UnRx:H
ENSG00000008382	MPND	0.76	9.02883481371149e-18	3.77392304083912e-17	In_trans_UpRegulated	Pt4 X6 RxH:A vs. UnRx:H
ENSG00000148248	SURF4	-0.5	9.04870897346963e-18	3.7806302255059e-17	In_trans_DownRegulated	Pt4 X6 RxH:A vs. UnRx:H
ENSG00000143554	SLC27A3	0.75	9.17671347817968e-18	3.83249044498862e-17	In_trans_UpRegulated	Pt4 X6 RxH:A vs. UnRx:H
ENSG00000108061	SHOC2	0.65	9.5121913004704e-18	3.96924011300152e-17	In_trans_UpRegulated	Pt4 X6 RxH:A vs. UnRx:H
ENSG00000118900	UBN1	0.53	9.81050725911731e-18	4.09026509912628e-17	In_trans_UpRegulated	Pt4 X6 RxH:A vs. UnRx:H
ENSG00000106070	GRB10	0.64	9.88802168877178e-18	4.11910545002104e-17	In_trans_UpRegulated	Pt4 X6 RxH:A vs. UnRx:H
ENSG00000110723	EXPH5	0.74	1.01064207812848e-17	4.20653679126631e-17	In_trans_UpRegulated	Pt4 X6 RxH:A vs. UnRx:H
ENSG00000172795	DCP2	0.6	1.0113742202421e-17	4.20781094074611e-17	In_trans_UpRegulated	Pt4 X6 RxH:A vs. UnRx:H
ENSG00000162076	FLYWCH2	-0.69	1.02025166244441e-17	4.24117242001827e-17	In_trans_DownRegulated	Pt4 X6 RxH:A vs. UnRx:H
ENSG00000135341	MAP3K7	-0.55	1.037831382637e-17	4.31062260988463e-17	In_trans_DownRegulated	Pt4 X6 RxH:A vs. UnRx:H
ENSG00000237594	AP000251.1	0.73	1.12483791262015e-17	4.66807733737363e-17	In_cis_Increase_UpRegulated	Pt4 X6 RxH:A vs. UnRx:H
ENSG00000221978	CCNL2	0.61	1.13807149675342e-17	4.72101309258021e-17	In_trans_UpRegulated	Pt4 X6 RxH:A vs. UnRx:H
ENSG00000155754	C2CD6	0.66	1.16621855768185e-17	4.83574336449356e-17	In_cis_Increase_UpRegulated	Pt4 X6 RxH:A vs. UnRx:H
ENSG00000196700	ZNF512B	0.66	1.17657008400247e-17	4.87661885005975e-17	unmapped	Pt4 X6 RxH:A vs. UnRx:H
ENSG00000148773	MKI67	0.76	1.1916017252126e-17	4.9368499328544e-17	In_trans_UpRegulated	Pt4 X6 RxH:A vs. UnRx:H
ENSG00000115828	QPCT	0.75	1.19593183204604e-17	4.95271224533281e-17	In_trans_UpRegulated	Pt4 X6 RxH:A vs. UnRx:H
ENSG00000157557	ETS2	0.69	1.23334223721195e-17	5.10549927784679e-17	In_cis_Increase_UpRegulated	Pt4 X6 RxH:A vs. UnRx:H
ENSG00000185808	PIGP	0.52	1.25149823643631e-17	5.17848683757075e-17	In_cis_Increase_UpRegulated	Pt4 X6 RxH:A vs. UnRx:H
ENSG00000221869	CEBPD	-0.65	1.25771938612562e-17	5.20204957150871e-17	In_trans_DownRegulated	Pt4 X6 RxH:A vs. UnRx:H
ENSG00000060971	ACAA1	0.64	1.348607469932e-17	5.57097280657396e-17	In_trans_UpRegulated	Pt4 X6 RxH:A vs. UnRx:H
ENSG00000101057	MYBL2	-0.6	1.37513980965058e-17	5.67820062705635e-17	In_cis_Increase_DownRegulated	Pt4 X6 RxH:A vs. UnRx:H
ENSG00000205726	ITSN1	0.56	1.42047169305743e-17	5.86293310168333e-17	In_cis_Increase_UpRegulated	Pt4 X6 RxH:A vs. UnRx:H
ENSG00000156973	PDE6D	-0.59	1.46001052842739e-17	6.02361068892118e-17	In_cis_Decrease_DownRegulated	Pt4 X6 RxH:A vs. UnRx:H
ENSG00000188372	ZP3	0.7	1.48548967406329e-17	6.12361498778091e-17	In_cis_Increase_UpRegulated	Pt4 X6 RxH:A vs. UnRx:H
ENSG00000111275	ALDH2	0.6	1.48769527725836e-17	6.13014862473124e-17	In_trans_UpRegulated	Pt4 X6 RxH:A vs. UnRx:H
ENSG00000196670	ZFP62	-0.69	1.52098426231659e-17	6.26470457001708e-17	In_cis_Decrease_DownRegulated	Pt4 X6 RxH:A vs. UnRx:H
ENSG00000197696	NMB	-0.54	1.53832527850996e-17	6.33348844345264e-17	In_cis_Increase_DownRegulated	Pt4 X6 RxH:A vs. UnRx:H
ENSG00000163743	RCHY1	-0.58	1.55373740294832e-17	6.39427680371688e-17	In_trans_DownRegulated	Pt4 X6 RxH:A vs. UnRx:H
ENSG00000087074	PPP1R15A	0.64	1.61549037474524e-17	6.64564699348553e-17	In_trans_UpRegulated	Pt4 X6 RxH:A vs. UnRx:H
ENSG00000092531	SNAP23	-0.61	1.62107367686804e-17	6.66583876204232e-17	In_trans_DownRegulated	Pt4 X6 RxH:A vs. UnRx:H
ENSG00000205758	CRYZL1	0.57	1.6407007467401e-17	6.74373752623885e-17	In_cis_Increase_UpRegulated	Pt4 X6 RxH:A vs. UnRx:H
ENSG00000120696	KBTBD7	-0.66	1.72500168355904e-17	7.08434163347721e-17	In_cis_Decrease_DownRegulated	Pt4 X6 RxH:A vs. UnRx:H
ENSG00000166394	CYB5R2	-0.68	1.75254642646789e-17	7.19148361205788e-17	In_trans_DownRegulated	Pt4 X6 RxH:A vs. UnRx:H
ENSG00000180329	CCDC43	0.52	1.7563407768954e-17	7.20406057034711e-17	In_cis_Increase_UpRegulated	Pt4 X6 RxH:A vs. UnRx:H
ENSG00000115207	GTF3C2	-0.6	1.78127923502211e-17	7.3033188062737e-17	In_trans_DownRegulated	Pt4 X6 RxH:A vs. UnRx:H
ENSG00000175265	GOLGA8A	0.67	1.79461363750958e-17	7.3549373019428e-17	In_trans_UpRegulated	Pt4 X6 RxH:A vs. UnRx:H
ENSG00000187634	SAMD11	0.71	1.84502973602369e-17	7.55842335242886e-17	In_trans_UpRegulated	Pt4 X6 RxH:A vs. UnRx:H
ENSG00000130779	CLIP1	0.54	1.89754952076046e-17	7.77035514782381e-17	In_trans_UpRegulated	Pt4 X6 RxH:A vs. UnRx:H
ENSG00000103037	SETD6	-0.58	2.05347834756423e-17	8.40538982133938e-17	In_trans_DownRegulated	Pt4 X6 RxH:A vs. UnRx:H
ENSG00000087095	NLK	0.73	2.07398011734466e-17	8.48579188857215e-17	In_trans_UpRegulated	Pt4 X6 RxH:A vs. UnRx:H
ENSG00000130244	FAM98C	0.67	2.0847228709307e-17	8.52621440835717e-17	In_cis_Increase_UpRegulated	Pt4 X6 RxH:A vs. UnRx:H
ENSG00000175643	RMI2	-0.6	2.10620622759413e-17	8.61023894956394e-17	In_trans_DownRegulated	Pt4 X6 RxH:A vs. UnRx:H
ENSG00000166398	KIAA0355	0.68	2.10701098927772e-17	8.61023894956394e-17	In_cis_Increase_UpRegulated	Pt4 X6 RxH:A vs. UnRx:H
ENSG00000135211	TMEM60	0.61	2.13463009297991e-17	8.71949604150645e-17	In_cis_Increase_UpRegulated	Pt4 X6 RxH:A vs. UnRx:H
ENSG00000111897	SERINC1	-0.56	2.20382763222925e-17	8.99471302625138e-17	In_cis_Decrease_DownRegulated	Pt4 X6 RxH:A vs. UnRx:H
ENSG00000176915	ANKLE2	0.5	2.20685684669666e-17	9.00335608212429e-17	In_trans_UpRegulated	Pt4 X6 RxH:A vs. UnRx:H
ENSG00000029725	RABEP1	0.5	2.22093511278039e-17	9.05705041656976e-17	In_trans_UpRegulated	Pt4 X6 RxH:A vs. UnRx:H
ENSG00000232593	KANTR	0.61	2.35243978632876e-17	9.58541574652194e-17	unmapped	Pt4 X6 RxH:A vs. UnRx:H
ENSG00000173914	RBM4B	0.67	2.40544181566177e-17	9.79733971682115e-17	In_cis_Increase_UpRegulated	Pt4 X6 RxH:A vs. UnRx:H
ENSG00000196123	KIAA0895L	0.73	2.67103453613333e-17	1.08746117532518e-16	In_trans_UpRegulated	Pt4 X6 RxH:A vs. UnRx:H
ENSG00000156931	VPS8	0.69	2.68102922646629e-17	1.09108057972013e-16	In_cis_Increase_UpRegulated	Pt4 X6 RxH:A vs. UnRx:H
ENSG00000258484	SPESP1	-0.57	2.71589025860432e-17	1.10481252406239e-16	In_cis_Increase_DownRegulated	Pt4 X6 RxH:A vs. UnRx:H
ENSG00000117155	SSX2IP	0.57	2.80094852306825e-17	1.13894477407761e-16	In_cis_Increase_UpRegulated	Pt4 X6 RxH:A vs. UnRx:H
ENSG00000126217	MCF2L	0.75	2.86906279485766e-17	1.16616186110326e-16	In_cis_Increase_UpRegulated	Pt4 X6 RxH:A vs. UnRx:H
ENSG00000112183	RBM24	0.72	3.24828830229785e-17	1.31759111136739e-16	In_trans_UpRegulated	Pt4 X6 RxH:A vs. UnRx:H
ENSG00000136925	TSTD2	0.67	3.25218124252714e-17	1.31862865896718e-16	In_cis_Increase_UpRegulated	Pt4 X6 RxH:A vs. UnRx:H
ENSG00000136448	NMT1	0.58	3.25850986273557e-17	1.32065252007547e-16	In_cis_Increase_UpRegulated	Pt4 X6 RxH:A vs. UnRx:H
ENSG00000005469	CROT	0.69	3.37086207627963e-17	1.36562775748211e-16	In_cis_Increase_UpRegulated	Pt4 X6 RxH:A vs. UnRx:H
ENSG00000197712	FAM114A1	0.66	3.42542683934017e-17	1.38716444822316e-16	In_trans_UpRegulated	Pt4 X6 RxH:A vs. UnRx:H
ENSG00000179240	GVQW3	0.69	3.54810427650774e-17	1.43625516143717e-16	In_cis_Increase_UpRegulated	Pt4 X6 RxH:A vs. UnRx:H
ENSG00000110841	PPFIBP1	0.62	3.60443789391374e-17	1.45667074787995e-16	In_trans_UpRegulated	Pt4 X6 RxH:A vs. UnRx:H
ENSG00000174669	SLC29A2	-0.71	3.65243734190701e-17	1.47546517897814e-16	In_cis_Increase_DownRegulated	Pt4 X6 RxH:A vs. UnRx:H
ENSG00000178381	ZFAND2A	0.66	3.74432190384566e-17	1.51196514490121e-16	In_trans_UpRegulated	Pt4 X6 RxH:A vs. UnRx:H
ENSG00000044446	PHKA2	0.62	3.75605329123326e-17	1.51608248293874e-16	In_trans_UpRegulated	Pt4 X6 RxH:A vs. UnRx:H
ENSG00000128731	HERC2	0.62	3.84465366458365e-17	1.55121095772438e-16	In_trans_UpRegulated	Pt4 X6 RxH:A vs. UnRx:H
ENSG00000119899	SLC17A5	-0.65	4.01864251473666e-17	1.61942603500832e-16	In_cis_Increase_DownRegulated	Pt4 X6 RxH:A vs. UnRx:H
ENSG00000144868	TMEM108	-0.64	4.03511591360961e-17	1.62540130011102e-16	In_cis_Decrease_DownRegulated	Pt4 X6 RxH:A vs. UnRx:H
ENSG00000108349	CASC3	0.52	4.07831317240501e-17	1.64213205070707e-16	In_cis_Increase_UpRegulated	Pt4 X6 RxH:A vs. UnRx:H
ENSG00000261236	BOP1	0.58	4.1463426444786e-17	1.66884377748636e-16	In_cis_Increase_UpRegulated	Pt4 X6 RxH:A vs. UnRx:H
ENSG00000101417	PXMP4	0.63	4.17338108707623e-17	1.67904215873938e-16	In_cis_Increase_UpRegulated	Pt4 X6 RxH:A vs. UnRx:H
ENSG00000164548	TRA2A	0.58	4.27331116888934e-17	1.71854618954072e-16	In_trans_UpRegulated	Pt4 X6 RxH:A vs. UnRx:H
ENSG00000142875	PRKACB	0.64	4.32346762610707e-17	1.73800935055187e-16	In_cis_Increase_UpRegulated	Pt4 X6 RxH:A vs. UnRx:H
ENSG00000087152	ATXN7L3	0.69	4.34246943978256e-17	1.74493778098993e-16	In_cis_Increase_UpRegulated	Pt4 X6 RxH:A vs. UnRx:H
ENSG00000197724	PHF2	0.65	4.3952121491886e-17	1.76469554461528e-16	In_cis_Increase_UpRegulated	Pt4 X6 RxH:A vs. UnRx:H
ENSG00000142065	ZFP14	0.62	4.67399942121944e-17	1.87586721996686e-16	In_cis_Increase_UpRegulated	Pt4 X6 RxH:A vs. UnRx:H
ENSG00000129514	FOXA1	-0.68	4.68521780678111e-17	1.87960586017778e-16	In_trans_DownRegulated	Pt4 X6 RxH:A vs. UnRx:H
ENSG00000120053	GOT1	-0.52	4.75563186905727e-17	1.9070798201656e-16	In_trans_DownRegulated	Pt4 X6 RxH:A vs. UnRx:H
ENSG00000162729	IGSF8	0.56	4.86680448148379e-17	1.95086963732205e-16	In_trans_UpRegulated	Pt4 X6 RxH:A vs. UnRx:H
ENSG00000082258	CCNT2	0.62	4.87854611460651e-17	1.9547829604044e-16	In_trans_UpRegulated	Pt4 X6 RxH:A vs. UnRx:H
ENSG00000272288	AL451165.2	0.74	4.88840204758051e-17	1.9579378355212e-16	In_cis_Increase_UpRegulated	Pt4 X6 RxH:A vs. UnRx:H
ENSG00000162433	AK4	-0.67	4.93591700045231e-17	1.97616749953253e-16	In_cis_Decrease_DownRegulated	Pt4 X6 RxH:A vs. UnRx:H
ENSG00000143878	RHOB	0.57	4.99111434556625e-17	1.99745690401774e-16	In_trans_UpRegulated	Pt4 X6 RxH:A vs. UnRx:H
ENSG00000135775	COG2	-0.57	5.48138983100368e-17	2.1901168026223e-16	In_cis_Decrease_DownRegulated	Pt4 X6 RxH:A vs. UnRx:H
ENSG00000057019	DCBLD2	0.58	5.92209024086569e-17	2.36428800764068e-16	In_trans_UpRegulated	Pt4 X6 RxH:A vs. UnRx:H
ENSG00000128829	EIF2AK4	0.51	5.98041901225444e-17	2.38661004379948e-16	In_trans_UpRegulated	Pt4 X6 RxH:A vs. UnRx:H
ENSG00000090661	CERS4	0.75	6.14337721397368e-17	2.4506517262689e-16	In_trans_UpRegulated	Pt4 X6 RxH:A vs. UnRx:H
ENSG00000110074	FOXRED1	0.61	6.19161464421376e-17	2.4688969657206e-16	In_cis_Increase_UpRegulated	Pt4 X6 RxH:A vs. UnRx:H
ENSG00000133657	ATP13A3	0.61	6.25651618607106e-17	2.49376958715996e-16	In_cis_Increase_UpRegulated	Pt4 X6 RxH:A vs. UnRx:H
ENSG00000114948	ADAM23	0.69	6.49156040091018e-17	2.58641154012868e-16	In_cis_Increase_UpRegulated	Pt4 X6 RxH:A vs. UnRx:H
ENSG00000168137	SETD5	0.53	6.8517504125935e-17	2.72882011391879e-16	In_trans_UpRegulated	Pt4 X6 RxH:A vs. UnRx:H
ENSG00000137478	FCHSD2	0.71	7.45147719389318e-17	2.96647481838303e-16	In_cis_Increase_UpRegulated	Pt4 X6 RxH:A vs. UnRx:H
ENSG00000052795	FNIP2	0.62	7.45824463188116e-17	2.96797269254997e-16	In_cis_Increase_UpRegulated	Pt4 X6 RxH:A vs. UnRx:H
ENSG00000146409	SLC18B1	-0.63	7.62823804953557e-17	3.03439819634567e-16	In_trans_DownRegulated	Pt4 X6 RxH:A vs. UnRx:H
ENSG00000164332	UBLCP1	-0.53	7.69099598368008e-17	3.05813072990371e-16	In_cis_Decrease_DownRegulated	Pt4 X6 RxH:A vs. UnRx:H
ENSG00000153201	RANBP2	0.52	7.74693439199517e-17	3.07913364143808e-16	In_trans_UpRegulated	Pt4 X6 RxH:A vs. UnRx:H
ENSG00000067836	ROGDI	0.73	7.86020616732005e-17	3.12289848409574e-16	In_trans_UpRegulated	Pt4 X6 RxH:A vs. UnRx:H
ENSG00000083097	DOPEY1	0.72	7.90573532355432e-17	3.13972447892023e-16	In_trans_UpRegulated	Pt4 X6 RxH:A vs. UnRx:H
ENSG00000206535	LNP1	-0.66	7.94632188642358e-17	3.15457480997611e-16	In_trans_DownRegulated	Pt4 X6 RxH:A vs. UnRx:H
ENSG00000086189	DIMT1	-0.52	8.4029963047237e-17	3.33318853420707e-16	In_trans_DownRegulated	Pt4 X6 RxH:A vs. UnRx:H
ENSG00000184661	CDCA2	0.74	8.42680625991942e-17	3.34129126572558e-16	In_cis_Increase_UpRegulated	Pt4 X6 RxH:A vs. UnRx:H
ENSG00000158427	TMSB15B_ENSG00000158427	0.73	8.99540485791529e-17	3.56245444192579e-16	In_trans_UpRegulated	Pt4 X6 RxH:A vs. UnRx:H
ENSG00000198836	OPA1	0.61	9.07457406458975e-17	3.59236745635082e-16	In_cis_Increase_UpRegulated	Pt4 X6 RxH:A vs. UnRx:H
ENSG00000156531	PHF6	0.51	9.26576182296328e-17	3.66658371496027e-16	In_trans_UpRegulated	Pt4 X6 RxH:A vs. UnRx:H
ENSG00000155744	FAM126B	0.73	9.78604913886492e-17	3.86781942155137e-16	In_cis_Increase_UpRegulated	Pt4 X6 RxH:A vs. UnRx:H
ENSG00000170473	PYM1	-0.58	1.01710186190715e-16	4.01515391289246e-16	In_cis_Decrease_DownRegulated	Pt4 X6 RxH:A vs. UnRx:H
ENSG00000103423	DNAJA3	-0.55	1.01944378662964e-16	4.02279116282099e-16	In_trans_DownRegulated	Pt4 X6 RxH:A vs. UnRx:H
ENSG00000172331	BPGM	0.59	1.02845839276102e-16	4.05512317177667e-16	In_cis_Increase_UpRegulated	Pt4 X6 RxH:A vs. UnRx:H
ENSG00000104897	SF3A2	0.62	1.04974850449115e-16	4.13576624605467e-16	In_trans_UpRegulated	Pt4 X6 RxH:A vs. UnRx:H
ENSG00000173545	ZNF622	-0.63	1.06093258582704e-16	4.17816234059555e-16	In_cis_Decrease_DownRegulated	Pt4 X6 RxH:A vs. UnRx:H
ENSG00000005893	LAMP2	0.65	1.0782241554476e-16	4.24456755016182e-16	In_trans_UpRegulated	Pt4 X6 RxH:A vs. UnRx:H
ENSG00000157827	FMNL2	0.62	1.13908513311897e-16	4.48236807163987e-16	In_cis_Increase_UpRegulated	Pt4 X6 RxH:A vs. UnRx:H
ENSG00000124440	HIF3A	0.73	1.14687781996597e-16	4.51123545511905e-16	In_trans_UpRegulated	Pt4 X6 RxH:A vs. UnRx:H
ENSG00000167900	TK1	0.68	1.19916699317615e-16	4.71503678009587e-16	In_cis_Increase_UpRegulated	Pt4 X6 RxH:A vs. UnRx:H
ENSG00000171867	PRNP	0.65	1.21453626807852e-16	4.77356733776824e-16	In_trans_UpRegulated	Pt4 X6 RxH:A vs. UnRx:H
ENSG00000177628	GBA	-0.69	1.26668071771912e-16	4.97455485046191e-16	In_trans_DownRegulated	Pt4 X6 RxH:A vs. UnRx:H
ENSG00000078304	PPP2R5C	0.55	1.31660019161355e-16	5.16854534680723e-16	In_trans_UpRegulated	Pt4 X6 RxH:A vs. UnRx:H
ENSG00000166170	BAG5	0.58	1.33489288064104e-16	5.23827452605942e-16	In_trans_UpRegulated	Pt4 X6 RxH:A vs. UnRx:H
ENSG00000173818	ENDOV	0.57	1.3730578196176e-16	5.38589836551352e-16	In_cis_Increase_UpRegulated	Pt4 X6 RxH:A vs. UnRx:H
ENSG00000100030	MAPK1	-0.58	1.38957360506694e-16	5.44851865710447e-16	In_cis_Decrease_DownRegulated	Pt4 X6 RxH:A vs. UnRx:H
ENSG00000197461	PDGFA	0.73	1.42183959958667e-16	5.57282131949107e-16	In_trans_UpRegulated	Pt4 X6 RxH:A vs. UnRx:H
ENSG00000112167	SAYSD1	0.57	1.43614440938386e-16	5.62665542700689e-16	In_cis_Increase_UpRegulated	Pt4 X6 RxH:A vs. UnRx:H
ENSG00000160145	KALRN	0.72	1.49661785394465e-16	5.86125874044857e-16	In_cis_Decrease_UpRegulated	Pt4 X6 RxH:A vs. UnRx:H
ENSG00000152217	SETBP1	0.73	1.55193022125949e-16	6.07547157961948e-16	In_cis_Increase_UpRegulated	Pt4 X6 RxH:A vs. UnRx:H
ENSG00000131873	CHSY1	0.61	1.63821591967258e-16	6.40818163905193e-16	In_cis_Increase_UpRegulated	Pt4 X6 RxH:A vs. UnRx:H
ENSG00000072958	AP1M1	-0.63	1.68448505785628e-16	6.5865633081736e-16	In_trans_DownRegulated	Pt4 X6 RxH:A vs. UnRx:H
ENSG00000257815	AC025159.1	0.65	1.68735116763638e-16	6.59515927294994e-16	In_trans_UpRegulated	Pt4 X6 RxH:A vs. UnRx:H
ENSG00000064655	EYA2	0.63	1.70105345650351e-16	6.64608583460646e-16	In_cis_Increase_UpRegulated	Pt4 X6 RxH:A vs. UnRx:H
ENSG00000231389	HLA-DPA1	-0.63	1.93944670229029e-16	7.57150793617437e-16	In_cis_Increase_DownRegulated	Pt4 X6 RxH:A vs. UnRx:H
ENSG00000125812	GZF1	0.63	1.94530140880086e-16	7.59136389360966e-16	In_trans_UpRegulated	Pt4 X6 RxH:A vs. UnRx:H
ENSG00000198467	TPM2	-0.52	2.01741914987379e-16	7.86968757634415e-16	In_trans_DownRegulated	Pt4 X6 RxH:A vs. UnRx:H
ENSG00000107731	UNC5B	0.7	2.02541487219433e-16	7.89775866271749e-16	In_trans_UpRegulated	Pt4 X6 RxH:A vs. UnRx:H
ENSG00000103005	USB1	-0.58	2.07069719692383e-16	8.0711429416009e-16	In_trans_DownRegulated	Pt4 X6 RxH:A vs. UnRx:H
ENSG00000035403	VCL	0.58	2.15626921160029e-16	8.40136923194323e-16	In_cis_Decrease_UpRegulated	Pt4 X6 RxH:A vs. UnRx:H
ENSG00000158528	PPP1R9A	0.59	2.2107418400683e-16	8.61021181165404e-16	In_cis_Increase_UpRegulated	Pt4 X6 RxH:A vs. UnRx:H
ENSG00000178974	FBXO34	0.65	2.25474056865936e-16	8.77811296675147e-16	In_trans_UpRegulated	Pt4 X6 RxH:A vs. UnRx:H
ENSG00000134198	TSPAN2	0.7	2.26991955559223e-16	8.83024633737081e-16	In_trans_UpRegulated	Pt4 X6 RxH:A vs. UnRx:H
ENSG00000181045	SLC26A11	0.67	2.3124083488499e-16	8.99199104787025e-16	In_cis_Increase_UpRegulated	Pt4 X6 RxH:A vs. UnRx:H
ENSG00000106123	EPHB6	0.71	2.32905209504958e-16	9.05314739976572e-16	In_cis_Increase_UpRegulated	Pt4 X6 RxH:A vs. UnRx:H
ENSG00000137076	TLN1	0.58	2.38646546315974e-16	9.27266694713955e-16	In_trans_UpRegulated	Pt4 X6 RxH:A vs. UnRx:H
ENSG00000141756	FKBP10	-0.5	2.48075240576374e-16	9.63144320429577e-16	In_cis_Increase_DownRegulated	Pt4 X6 RxH:A vs. UnRx:H
ENSG00000142657	PGD	-0.52	2.50713166536653e-16	9.73003515081541e-16	In_trans_DownRegulated	Pt4 X6 RxH:A vs. UnRx:H
ENSG00000172992	DCAKD	0.71	2.56512962962157e-16	9.94749750332822e-16	In_cis_Increase_UpRegulated	Pt4 X6 RxH:A vs. UnRx:H
ENSG00000232442	MHENCR	0.67	2.56517931973038e-16	9.94749750332822e-16	unmapped	Pt4 X6 RxH:A vs. UnRx:H
ENSG00000104472	CHRAC1	0.58	2.6891407764598e-16	1.04159386074876e-15	In_cis_Increase_UpRegulated	Pt4 X6 RxH:A vs. UnRx:H
ENSG00000141551	CSNK1D	0.53	2.70649081245146e-16	1.04790316560498e-15	unmapped	Pt4 X6 RxH:A vs. UnRx:H
ENSG00000039650	PNKP	0.52	2.75135405772244e-16	1.06485595721491e-15	In_trans_UpRegulated	Pt4 X6 RxH:A vs. UnRx:H
ENSG00000250988	SNHG21	0.62	2.99740904626384e-16	1.15872442856939e-15	In_cis_Increase_UpRegulated	Pt4 X6 RxH:A vs. UnRx:H
ENSG00000104067	TJP1	0.5	3.01347212635599e-16	1.16447825477379e-15	In_trans_UpRegulated	Pt4 X6 RxH:A vs. UnRx:H
ENSG00000123268	ATF1	-0.55	3.16095255460019e-16	1.22087001900086e-15	In_cis_Decrease_DownRegulated	Pt4 X6 RxH:A vs. UnRx:H
ENSG00000267002	AC060780.1	0.61	3.22257247509919e-16	1.24381978650077e-15	unmapped	Pt4 X6 RxH:A vs. UnRx:H
ENSG00000154845	PPP4R1	-0.64	3.23831852736046e-16	1.24940906620075e-15	In_cis_Decrease_DownRegulated	Pt4 X6 RxH:A vs. UnRx:H
ENSG00000140280	LYSMD2	-0.58	3.27542807089531e-16	1.26323323140308e-15	In_trans_DownRegulated	Pt4 X6 RxH:A vs. UnRx:H
ENSG00000114999	TTL	0.6	3.37107688766537e-16	1.29961461434312e-15	In_trans_UpRegulated	Pt4 X6 RxH:A vs. UnRx:H
ENSG00000168243	GNG4	0.54	3.55997665848355e-16	1.37190360732899e-15	In_trans_UpRegulated	Pt4 X6 RxH:A vs. UnRx:H
ENSG00000248333	CDK11B	0.6	3.59732627663115e-16	1.38575630398931e-15	In_trans_UpRegulated	Pt4 X6 RxH:A vs. UnRx:H
ENSG00000170049	KCNAB3	0.63	3.66710295542388e-16	1.41153452419024e-15	In_trans_UpRegulated	Pt4 X6 RxH:A vs. UnRx:H
ENSG00000172247	C1QTNF4	0.63	3.73059127786571e-16	1.43541293539071e-15	In_cis_Increase_UpRegulated	Pt4 X6 RxH:A vs. UnRx:H
ENSG00000175745	NR2F1	-0.65	3.83426413671111e-16	1.47472846099282e-15	In_trans_DownRegulated	Pt4 X6 RxH:A vs. UnRx:H
ENSG00000183166	CALN1	0.65	3.84894700684103e-16	1.4797995167991e-15	In_cis_Increase_UpRegulated	Pt4 X6 RxH:A vs. UnRx:H
ENSG00000114790	ARHGEF26	0.62	3.88496697700847e-16	1.49306688061917e-15	In_cis_Increase_UpRegulated	Pt4 X6 RxH:A vs. UnRx:H
ENSG00000179403	VWA1	0.72	4.29723490359306e-16	1.65022508331216e-15	In_trans_UpRegulated	Pt4 X6 RxH:A vs. UnRx:H
ENSG00000225470	JPX	0.54	4.3069776111127e-16	1.65332366362068e-15	In_trans_UpRegulated	Pt4 X6 RxH:A vs. UnRx:H
ENSG00000172725	CORO1B	0.56	4.39233096985349e-16	1.6847787568638e-15	In_cis_Increase_UpRegulated	Pt4 X6 RxH:A vs. UnRx:H
ENSG00000253797	UTP14C	0.63	4.55696794842556e-16	1.74725048239904e-15	In_cis_Increase_UpRegulated	Pt4 X6 RxH:A vs. UnRx:H
ENSG00000100852	ARHGAP5	0.6	4.66880531545562e-16	1.78943694609062e-15	In_trans_UpRegulated	Pt4 X6 RxH:A vs. UnRx:H
ENSG00000163945	UVSSA	0.62	4.69654241268149e-16	1.79936964352425e-15	In_trans_UpRegulated	Pt4 X6 RxH:A vs. UnRx:H
ENSG00000064999	ANKS1A	0.6	4.79633305418129e-16	1.8368895531659e-15	In_cis_Increase_UpRegulated	Pt4 X6 RxH:A vs. UnRx:H
ENSG00000145901	TNIP1	-0.57	4.83550677415027e-16	1.85117443442954e-15	In_cis_Decrease_DownRegulated	Pt4 X6 RxH:A vs. UnRx:H
ENSG00000111445	RFC5	-0.52	4.91252317823677e-16	1.87920183700405e-15	In_trans_DownRegulated	Pt4 X6 RxH:A vs. UnRx:H
ENSG00000136933	RABEPK	-0.54	4.92509234339743e-16	1.88328056816634e-15	In_trans_DownRegulated	Pt4 X6 RxH:A vs. UnRx:H
ENSG00000119638	NEK9	-0.64	5.01858187717161e-16	1.91828688857678e-15	In_trans_DownRegulated	Pt4 X6 RxH:A vs. UnRx:H
ENSG00000198945	L3MBTL3	0.64	5.0913069195546e-16	1.94457998625061e-15	In_trans_UpRegulated	Pt4 X6 RxH:A vs. UnRx:H
ENSG00000164040	PGRMC2	0.51	5.67628200930439e-16	2.16549391293547e-15	In_cis_Increase_UpRegulated	Pt4 X6 RxH:A vs. UnRx:H
ENSG00000112697	TMEM30A	0.56	5.70147624146576e-16	2.17426566938059e-15	In_cis_Increase_UpRegulated	Pt4 X6 RxH:A vs. UnRx:H
ENSG00000108370	RGS9	0.62	5.72325527367879e-16	2.18172876642707e-15	In_trans_UpRegulated	Pt4 X6 RxH:A vs. UnRx:H
ENSG00000061676	NCKAP1	0.56	5.73125749294203e-16	2.18393635253814e-15	In_cis_Increase_UpRegulated	Pt4 X6 RxH:A vs. UnRx:H
ENSG00000128311	TST	0.66	6.29440193239772e-16	2.39575367577234e-15	In_trans_UpRegulated	Pt4 X6 RxH:A vs. UnRx:H
ENSG00000228300	C19orf24	0.51	6.30249194404171e-16	2.3979088186171e-15	In_trans_UpRegulated	Pt4 X6 RxH:A vs. UnRx:H
ENSG00000127995	CASD1	0.69	6.30832636070251e-16	2.3992044460785e-15	In_cis_Increase_UpRegulated	Pt4 X6 RxH:A vs. UnRx:H
ENSG00000132970	WASF3	0.63	6.4744574039192e-16	2.4614401762321e-15	In_cis_Increase_UpRegulated	Pt4 X6 RxH:A vs. UnRx:H
ENSG00000083799	CYLD	0.61	6.56053321184993e-16	2.49320456073266e-15	In_trans_UpRegulated	Pt4 X6 RxH:A vs. UnRx:H
ENSG00000055483	USP36	0.61	6.5964801572733e-16	2.5049378897881e-15	In_cis_Increase_UpRegulated	Pt4 X6 RxH:A vs. UnRx:H
ENSG00000134909	ARHGAP32	0.64	7.04099730499264e-16	2.67271062188364e-15	In_cis_Increase_UpRegulated	Pt4 X6 RxH:A vs. UnRx:H
ENSG00000147789	ZNF7	0.66	7.24496179287495e-16	2.74802179831897e-15	In_cis_Increase_UpRegulated	Pt4 X6 RxH:A vs. UnRx:H
ENSG00000123983	ACSL3	0.53	7.2757519626689e-16	2.7586411568246e-15	In_cis_Increase_UpRegulated	Pt4 X6 RxH:A vs. UnRx:H
ENSG00000172379	ARNT2	0.7	7.61815569371742e-16	2.88624947398722e-15	In_cis_Increase_UpRegulated	Pt4 X6 RxH:A vs. UnRx:H
ENSG00000178234	GALNT11	0.54	8.34282019032183e-16	3.154748660789e-15	In_cis_Increase_UpRegulated	Pt4 X6 RxH:A vs. UnRx:H
ENSG00000122691	TWIST1	-0.52	8.39638953433877e-16	3.17379025758378e-15	In_trans_DownRegulated	Pt4 X6 RxH:A vs. UnRx:H
ENSG00000134086	VHL	0.64	8.61150034276948e-16	3.25261142965714e-15	In_trans_UpRegulated	Pt4 X6 RxH:A vs. UnRx:H
ENSG00000153790	C7orf31	-0.66	8.74025940163311e-16	3.29998249655696e-15	In_trans_DownRegulated	Pt4 X6 RxH:A vs. UnRx:H
ENSG00000172292	CERS6	0.56	9.07640808946856e-16	3.42297375714704e-15	In_cis_Increase_UpRegulated	Pt4 X6 RxH:A vs. UnRx:H
ENSG00000129038	LOXL1	0.62	9.25999189563315e-16	3.49087557073163e-15	In_cis_Increase_UpRegulated	Pt4 X6 RxH:A vs. UnRx:H
ENSG00000205707	ETFRF1	-0.5	9.70971833406016e-16	3.65622905015296e-15	In_trans_DownRegulated	Pt4 X6 RxH:A vs. UnRx:H
ENSG00000145431	PDGFC	-0.6	9.83238972041066e-16	3.70101041419574e-15	In_cis_Increase_DownRegulated	Pt4 X6 RxH:A vs. UnRx:H
ENSG00000155970	MICU3	0.65	9.93000515832659e-16	3.73632994090635e-15	In_cis_Increase_UpRegulated	Pt4 X6 RxH:A vs. UnRx:H
ENSG00000123374	CDK2	-0.6	1.04321065005308e-15	3.9237591738668e-15	In_cis_Decrease_DownRegulated	Pt4 X6 RxH:A vs. UnRx:H
ENSG00000114115	RBP1	0.68	1.05135214491858e-15	3.95287595559985e-15	In_cis_Decrease_UpRegulated	Pt4 X6 RxH:A vs. UnRx:H
ENSG00000157110	RBPMS	0.66	1.06245708710608e-15	3.9931083140589e-15	In_cis_Increase_UpRegulated	Pt4 X6 RxH:A vs. UnRx:H
ENSG00000273329	AC078846.1	0.68	1.06952504382332e-15	4.01814334645983e-15	unmapped	Pt4 X6 RxH:A vs. UnRx:H
ENSG00000085449	WDFY1	0.64	1.0923094465148e-15	4.09921769603386e-15	In_cis_Increase_UpRegulated	Pt4 X6 RxH:A vs. UnRx:H
ENSG00000009780	FAM76A	0.7	1.10007240594701e-15	4.12662937848029e-15	In_trans_UpRegulated	Pt4 X6 RxH:A vs. UnRx:H
ENSG00000139734	DIAPH3	0.67	1.10086483361224e-15	4.12803415398183e-15	In_cis_Increase_UpRegulated	Pt4 X6 RxH:A vs. UnRx:H
ENSG00000158092	NCK1	-0.57	1.13997896767389e-15	4.26984158654344e-15	In_cis_Decrease_DownRegulated	Pt4 X6 RxH:A vs. UnRx:H
ENSG00000270629	NBPF14	0.62	1.1683123080963e-15	4.37430654551445e-15	In_trans_UpRegulated	Pt4 X6 RxH:A vs. UnRx:H
ENSG00000197019	SERTAD1	0.7	1.24528473954935e-15	4.65544185182774e-15	In_trans_UpRegulated	Pt4 X6 RxH:A vs. UnRx:H
ENSG00000154917	RAB6B	-0.56	1.27361135389847e-15	4.75953815454225e-15	In_cis_Decrease_DownRegulated	Pt4 X6 RxH:A vs. UnRx:H
ENSG00000101945	SUV39H1	-0.56	1.33552166756281e-15	4.98524093368022e-15	In_trans_DownRegulated	Pt4 X6 RxH:A vs. UnRx:H
ENSG00000184903	IMMP2L	0.6	1.33826125457049e-15	4.99358005719407e-15	In_cis_Increase_UpRegulated	Pt4 X6 RxH:A vs. UnRx:H
ENSG00000156304	SCAF4	0.56	1.43724375887114e-15	5.35960220605788e-15	In_cis_Increase_UpRegulated	Pt4 X6 RxH:A vs. UnRx:H
ENSG00000128283	CDC42EP1	-0.65	1.52817766425503e-15	5.69362911725649e-15	In_trans_DownRegulated	Pt4 X6 RxH:A vs. UnRx:H
ENSG00000140451	PIF1	0.76	1.54533654508787e-15	5.7532186414749e-15	In_cis_Increase_UpRegulated	Pt4 X6 RxH:A vs. UnRx:H
ENSG00000151327	FAM177A1	0.5	1.55361978441266e-15	5.78187739662542e-15	In_trans_UpRegulated	Pt4 X6 RxH:A vs. UnRx:H
ENSG00000135870	RC3H1	0.6	1.56733459971913e-15	5.8307208442282e-15	In_cis_Decrease_UpRegulated	Pt4 X6 RxH:A vs. UnRx:H
ENSG00000136986	DERL1	0.57	1.60480849571335e-15	5.96339108809659e-15	In_cis_Increase_UpRegulated	Pt4 X6 RxH:A vs. UnRx:H
ENSG00000198824	CHAMP1	0.55	1.62981551893724e-15	6.05403831536033e-15	In_cis_Increase_UpRegulated	Pt4 X6 RxH:A vs. UnRx:H
ENSG00000130684	ZNF337	0.63	1.68782890357026e-15	6.26482002275965e-15	In_cis_Increase_UpRegulated	Pt4 X6 RxH:A vs. UnRx:H
ENSG00000172059	KLF11	0.62	1.74619472811998e-15	6.47416115977515e-15	In_trans_UpRegulated	Pt4 X6 RxH:A vs. UnRx:H
ENSG00000176142	TMEM39A	-0.64	1.7669906745854e-15	6.5488055883227e-15	In_cis_Decrease_DownRegulated	Pt4 X6 RxH:A vs. UnRx:H
ENSG00000197283	SYNGAP1	0.66	1.80639553100034e-15	6.69233633146673e-15	In_cis_Increase_UpRegulated	Pt4 X6 RxH:A vs. UnRx:H
ENSG00000105855	ITGB8	0.7	1.81313280494014e-15	6.71477792065757e-15	In_trans_UpRegulated	Pt4 X6 RxH:A vs. UnRx:H
ENSG00000119397	CNTRL	0.63	1.82548720878616e-15	6.75799743672448e-15	In_trans_UpRegulated	Pt4 X6 RxH:A vs. UnRx:H
ENSG00000197063	MAFG	0.55	1.84664383695172e-15	6.83375840298695e-15	unmapped	Pt4 X6 RxH:A vs. UnRx:H
ENSG00000153071	DAB2	-0.62	1.87534455696771e-15	6.93217746600675e-15	In_cis_Decrease_DownRegulated	Pt4 X6 RxH:A vs. UnRx:H
ENSG00000205133	TRIQK	-0.61	1.93505126788178e-15	7.15020627492269e-15	In_trans_DownRegulated	Pt4 X6 RxH:A vs. UnRx:H
ENSG00000117597	UTP25	-0.53	1.95507841496029e-15	7.22125560846343e-15	In_cis_Decrease_DownRegulated	Pt4 X6 RxH:A vs. UnRx:H
ENSG00000237310	AC008267.5	0.68	1.95574149566059e-15	7.22125560846343e-15	In_cis_Increase_UpRegulated	Pt4 X6 RxH:A vs. UnRx:H
ENSG00000136143	SUCLA2	-0.53	1.96139880629656e-15	7.23943797077397e-15	In_cis_Decrease_DownRegulated	Pt4 X6 RxH:A vs. UnRx:H
ENSG00000119632	IFI27L2	0.7	2.01982618697955e-15	7.4495232445097e-15	In_trans_UpRegulated	Pt4 X6 RxH:A vs. UnRx:H
ENSG00000186577	SMIM29	0.62	2.04293117655907e-15	7.53192655127807e-15	In_cis_Increase_UpRegulated	Pt4 X6 RxH:A vs. UnRx:H
ENSG00000117480	FAAH	0.69	2.06973201558546e-15	7.62788922311104e-15	In_trans_UpRegulated	Pt4 X6 RxH:A vs. UnRx:H
ENSG00000164104	HMGB2	0.61	2.14690255909491e-15	7.90345008430132e-15	In_cis_Increase_UpRegulated	Pt4 X6 RxH:A vs. UnRx:H
ENSG00000163364	LINC01116	-0.61	2.18710269540166e-15	8.04544257820566e-15	unmapped	Pt4 X6 RxH:A vs. UnRx:H
ENSG00000159788	RGS12	0.61	2.19148751158869e-15	8.05857116603183e-15	In_trans_UpRegulated	Pt4 X6 RxH:A vs. UnRx:H
ENSG00000040275	SPDL1	-0.55	2.29518407027411e-15	8.43360604988744e-15	In_cis_Decrease_DownRegulated	Pt4 X6 RxH:A vs. UnRx:H
ENSG00000185129	PURA	0.51	2.30692202245173e-15	8.47358453542424e-15	In_trans_UpRegulated	Pt4 X6 RxH:A vs. UnRx:H
ENSG00000152133	GPATCH11	0.6	2.3094291858585e-15	8.47964017424701e-15	In_trans_UpRegulated	Pt4 X6 RxH:A vs. UnRx:H
ENSG00000067057	PFKP	-0.63	2.48865337616204e-15	9.12752669749442e-15	In_trans_DownRegulated	Pt4 X6 RxH:A vs. UnRx:H
ENSG00000136504	KAT7	0.5	2.60211037298896e-15	9.52949356841378e-15	In_cis_Increase_UpRegulated	Pt4 X6 RxH:A vs. UnRx:H
ENSG00000139505	MTMR6	0.63	2.64734276680764e-15	9.69155096655265e-15	In_cis_Increase_UpRegulated	Pt4 X6 RxH:A vs. UnRx:H
ENSG00000267040	AC027097.1	-0.65	2.65995623580081e-15	9.73411920748597e-15	In_trans_DownRegulated	Pt4 X6 RxH:A vs. UnRx:H
ENSG00000143641	GALNT2	-0.53	2.798807480593e-15	1.02346617866779e-14	In_cis_Decrease_DownRegulated	Pt4 X6 RxH:A vs. UnRx:H
ENSG00000173757	STAT5B	0.58	2.80922270245994e-15	1.02689461999248e-14	In_cis_Increase_UpRegulated	Pt4 X6 RxH:A vs. UnRx:H
ENSG00000175215	CTDSP2	-0.54	2.87196928280332e-15	1.04944286371618e-14	In_cis_Decrease_DownRegulated	Pt4 X6 RxH:A vs. UnRx:H
ENSG00000122824	NUDT10	-0.5	2.87543412237002e-15	1.05032037080801e-14	In_cis_Decrease_DownRegulated	Pt4 X6 RxH:A vs. UnRx:H
ENSG00000260230	FRRS1L	0.6	2.89740205927524e-15	1.05795342474904e-14	In_trans_UpRegulated	Pt4 X6 RxH:A vs. UnRx:H
ENSG00000117399	CDC20	-0.64	3.0198631223325e-15	1.10226119952986e-14	In_trans_DownRegulated	Pt4 X6 RxH:A vs. UnRx:H
ENSG00000163960	UBXN7	0.54	3.16460652468276e-15	1.15466637031e-14	In_trans_UpRegulated	Pt4 X6 RxH:A vs. UnRx:H
ENSG00000149792	MRPL49	0.52	3.36593635324596e-15	1.22721865489148e-14	In_cis_Increase_UpRegulated	Pt4 X6 RxH:A vs. UnRx:H
ENSG00000138658	ZGRF1	0.69	3.40131195190111e-15	1.23965897228514e-14	In_cis_Increase_UpRegulated	Pt4 X6 RxH:A vs. UnRx:H
ENSG00000165752	STK32C	0.56	3.51733222508404e-15	1.28099890808094e-14	In_trans_UpRegulated	Pt4 X6 RxH:A vs. UnRx:H
ENSG00000153944	MSI2	0.56	3.59697415590652e-15	1.30952133202686e-14	In_cis_Increase_UpRegulated	Pt4 X6 RxH:A vs. UnRx:H
ENSG00000271576	AL359504.2	0.66	3.63927746424697e-15	1.32297178926637e-14	unmapped	Pt4 X6 RxH:A vs. UnRx:H
ENSG00000128849	CGNL1	0.7	3.76022551915013e-15	1.36643662445349e-14	In_cis_Increase_UpRegulated	Pt4 X6 RxH:A vs. UnRx:H
ENSG00000100354	TNRC6B	0.52	3.79292535834011e-15	1.37781256948603e-14	In_trans_UpRegulated	Pt4 X6 RxH:A vs. UnRx:H
ENSG00000196597	ZNF782	0.7	3.89939021255397e-15	1.41596607093366e-14	In_cis_Increase_UpRegulated	Pt4 X6 RxH:A vs. UnRx:H
ENSG00000011332	DPF1	0.67	3.9586175004294e-15	1.43694469135396e-14	In_cis_Increase_UpRegulated	Pt4 X6 RxH:A vs. UnRx:H
ENSG00000141556	TBCD	0.58	4.01039554453168e-15	1.45520487852092e-14	unmapped	Pt4 X6 RxH:A vs. UnRx:H
ENSG00000124151	NCOA3	0.65	4.17907406943242e-15	1.51585437325685e-14	In_cis_Increase_UpRegulated	Pt4 X6 RxH:A vs. UnRx:H
ENSG00000244687	UBE2V1	0.68	4.1963236992419e-15	1.52155246613114e-14	In_cis_Increase_UpRegulated	Pt4 X6 RxH:A vs. UnRx:H
ENSG00000131653	TRAF7	-0.51	4.35803203789055e-15	1.57902723544552e-14	In_trans_DownRegulated	Pt4 X6 RxH:A vs. UnRx:H
ENSG00000238227	TMEM250	-0.57	4.48053808534544e-15	1.62281901976373e-14	In_trans_DownRegulated	Pt4 X6 RxH:A vs. UnRx:H
ENSG00000182389	CACNB4	0.61	4.50803043407031e-15	1.63217802776072e-14	In_cis_Increase_UpRegulated	Pt4 X6 RxH:A vs. UnRx:H
ENSG00000198189	HSD17B11	-0.51	4.55418609274928e-15	1.64768117355622e-14	In_trans_DownRegulated	Pt4 X6 RxH:A vs. UnRx:H
ENSG00000077063	CTTNBP2	0.68	4.79842132895484e-15	1.73413858273278e-14	In_cis_Increase_UpRegulated	Pt4 X6 RxH:A vs. UnRx:H
ENSG00000165424	ZCCHC24	-0.62	5.02934454623137e-15	1.81692889843187e-14	In_cis_Decrease_DownRegulated	Pt4 X6 RxH:A vs. UnRx:H
ENSG00000154945	ANKRD40	0.54	5.04708070114774e-15	1.82266969233039e-14	In_cis_Increase_UpRegulated	Pt4 X6 RxH:A vs. UnRx:H
ENSG00000188554	NBR1	0.57	5.13316125594274e-15	1.85307871801705e-14	In_cis_Increase_UpRegulated	Pt4 X6 RxH:A vs. UnRx:H
ENSG00000116260	QSOX1	-0.52	5.28957166670011e-15	1.9088454275483e-14	In_trans_DownRegulated	Pt4 X6 RxH:A vs. UnRx:H
ENSG00000102699	PARP4	0.63	5.59841355068337e-15	2.01882185615552e-14	In_cis_Increase_UpRegulated	Pt4 X6 RxH:A vs. UnRx:H
ENSG00000149657	LSM14B	0.56	5.60187301315179e-15	2.01933210769709e-14	In_cis_Increase_UpRegulated	Pt4 X6 RxH:A vs. UnRx:H
ENSG00000278023	RDM1	0.69	5.60795147424378e-15	2.02078572459343e-14	In_trans_UpRegulated	Pt4 X6 RxH:A vs. UnRx:H
ENSG00000231312	AC007388.1	0.7	5.65281227753473e-15	2.03620812783408e-14	In_trans_UpRegulated	Pt4 X6 RxH:A vs. UnRx:H
ENSG00000102893	PHKB	0.53	5.69871201521195e-15	2.05199338586396e-14	In_trans_UpRegulated	Pt4 X6 RxH:A vs. UnRx:H
ENSG00000011201	ANOS1	-0.6	5.76744368293673e-15	2.07598546852646e-14	In_trans_DownRegulated	Pt4 X6 RxH:A vs. UnRx:H
ENSG00000143942	CHAC2	-0.58	5.86696025257325e-15	2.11026825982032e-14	In_trans_DownRegulated	Pt4 X6 RxH:A vs. UnRx:H
ENSG00000173020	GRK2	0.6	6.06313858206944e-15	2.17924380549854e-14	In_cis_Increase_UpRegulated	Pt4 X6 RxH:A vs. UnRx:H
ENSG00000185453	ZSWIM9	0.63	6.06604141646135e-15	2.17949403675477e-14	In_trans_UpRegulated	Pt4 X6 RxH:A vs. UnRx:H
ENSG00000186591	UBE2H	0.56	6.09572239789126e-15	2.18856598051516e-14	In_cis_Increase_UpRegulated	Pt4 X6 RxH:A vs. UnRx:H
ENSG00000173559	NABP1	-0.65	6.28990170692001e-15	2.25664217796037e-14	In_cis_Increase_DownRegulated	Pt4 X6 RxH:A vs. UnRx:H
ENSG00000196363	WDR5	-0.51	6.47391163443475e-15	2.31928999685571e-14	In_trans_DownRegulated	Pt4 X6 RxH:A vs. UnRx:H
ENSG00000178802	MPI	0.53	6.90283539478393e-15	2.47205602589851e-14	In_cis_Increase_UpRegulated	Pt4 X6 RxH:A vs. UnRx:H
ENSG00000119414	PPP6C	-0.5	7.05488875085287e-15	2.5255939178026e-14	In_trans_DownRegulated	Pt4 X6 RxH:A vs. UnRx:H
ENSG00000184857	TMEM186	-0.54	7.18133325154967e-15	2.56992856976652e-14	In_trans_DownRegulated	Pt4 X6 RxH:A vs. UnRx:H
ENSG00000259495	AC016705.2	0.67	7.44581188651654e-15	2.66071939229826e-14	unmapped	Pt4 X6 RxH:A vs. UnRx:H
ENSG00000072682	P4HA2	0.64	7.60948255433897e-15	2.71822275548665e-14	In_trans_UpRegulated	Pt4 X6 RxH:A vs. UnRx:H
ENSG00000146263	MMS22L	0.55	7.71783843589975e-15	2.75593240171301e-14	In_trans_UpRegulated	Pt4 X6 RxH:A vs. UnRx:H
ENSG00000145439	CBR4	0.57	8.01631051882175e-15	2.86044432783246e-14	In_cis_Increase_UpRegulated	Pt4 X6 RxH:A vs. UnRx:H
ENSG00000168092	PAFAH1B2	0.52	8.14322418982325e-15	2.90363268313662e-14	In_cis_Increase_UpRegulated	Pt4 X6 RxH:A vs. UnRx:H
ENSG00000144369	FAM171B	0.66	8.42219497219046e-15	3.00093866307089e-14	In_cis_Increase_UpRegulated	Pt4 X6 RxH:A vs. UnRx:H
ENSG00000100280	AP1B1	-0.6	8.43340229479242e-15	3.00384833990857e-14	In_cis_Decrease_DownRegulated	Pt4 X6 RxH:A vs. UnRx:H
ENSG00000107020	PLGRKT	-0.54	8.85833419922349e-15	3.15292853642272e-14	In_trans_DownRegulated	Pt4 X6 RxH:A vs. UnRx:H
ENSG00000139112	GABARAPL1	-0.57	9.38721123448085e-15	3.33876432707841e-14	In_cis_Decrease_DownRegulated	Pt4 X6 RxH:A vs. UnRx:H
ENSG00000114738	MAPKAPK3	-0.53	9.48888081284429e-15	3.37371043155015e-14	In_trans_DownRegulated	Pt4 X6 RxH:A vs. UnRx:H
ENSG00000175455	CCDC14	0.51	9.86655361854356e-15	3.50672724326573e-14	In_cis_Decrease_UpRegulated	Pt4 X6 RxH:A vs. UnRx:H
ENSG00000110046	ATG2A	0.68	1.02817780847948e-14	3.64905217907001e-14	In_cis_Increase_UpRegulated	Pt4 X6 RxH:A vs. UnRx:H
ENSG00000143669	LYST	0.66	1.0436080583103e-14	3.7024844798602e-14	In_trans_UpRegulated	Pt4 X6 RxH:A vs. UnRx:H
ENSG00000146555	SDK1	0.69	1.05139050070835e-14	3.7287554669646e-14	In_trans_UpRegulated	Pt4 X6 RxH:A vs. UnRx:H
ENSG00000136153	LMO7	0.64	1.06705321313415e-14	3.78294493400073e-14	In_trans_UpRegulated	Pt4 X6 RxH:A vs. UnRx:H
ENSG00000174485	DENND4A	0.67	1.09064420763628e-14	3.86380661363829e-14	In_cis_Increase_UpRegulated	Pt4 X6 RxH:A vs. UnRx:H
ENSG00000078699	CBFA2T2	0.62	1.09727399070752e-14	3.88590003808468e-14	In_cis_Increase_UpRegulated	Pt4 X6 RxH:A vs. UnRx:H
ENSG00000254004	ZNF260	0.56	1.11127304904103e-14	3.9326563616547e-14	In_cis_Increase_UpRegulated	Pt4 X6 RxH:A vs. UnRx:H
ENSG00000176853	FAM91A1	0.67	1.13552822068412e-14	4.0170530930147e-14	In_cis_Increase_UpRegulated	Pt4 X6 RxH:A vs. UnRx:H
ENSG00000143614	GATAD2B	0.57	1.1532576090405e-14	4.07831199588007e-14	In_trans_UpRegulated	Pt4 X6 RxH:A vs. UnRx:H
ENSG00000047648	ARHGAP6	0.65	1.17498430724001e-14	4.15365783915877e-14	In_trans_UpRegulated	Pt4 X6 RxH:A vs. UnRx:H
ENSG00000174501	ANKRD36C	0.59	1.17763310009916e-14	4.16153206786382e-14	In_trans_UpRegulated	Pt4 X6 RxH:A vs. UnRx:H
ENSG00000072364	AFF4	0.56	1.28161472525517e-14	4.52251112588255e-14	In_trans_UpRegulated	Pt4 X6 RxH:A vs. UnRx:H
ENSG00000177683	THAP5	0.59	1.32305036422664e-14	4.66539394768529e-14	In_cis_Increase_UpRegulated	Pt4 X6 RxH:A vs. UnRx:H
ENSG00000267041	ZNF850	0.64	1.34239849317598e-14	4.73024256764151e-14	In_cis_Increase_UpRegulated	Pt4 X6 RxH:A vs. UnRx:H
ENSG00000224559	LINC01087	0.64	1.349760864043e-14	4.75448932031125e-14	In_trans_UpRegulated	Pt4 X6 RxH:A vs. UnRx:H
ENSG00000005059	MCUB	0.52	1.42695987404687e-14	5.02283773198893e-14	In_cis_Increase_UpRegulated	Pt4 X6 RxH:A vs. UnRx:H
ENSG00000250303	AP002884.1	0.62	1.44785878163547e-14	5.09277107771136e-14	In_trans_UpRegulated	Pt4 X6 RxH:A vs. UnRx:H
ENSG00000158691	ZSCAN12	0.65	1.49228526942282e-14	5.24717038308622e-14	In_cis_Increase_UpRegulated	Pt4 X6 RxH:A vs. UnRx:H
ENSG00000174373	RALGAPA1	0.55	1.56748142696477e-14	5.50961354239539e-14	In_trans_UpRegulated	Pt4 X6 RxH:A vs. UnRx:H
ENSG00000048405	ZNF800	0.58	1.63898063243667e-14	5.75478553379915e-14	In_cis_Increase_UpRegulated	Pt4 X6 RxH:A vs. UnRx:H
ENSG00000120616	EPC1	0.51	1.66713957817871e-14	5.85074414627773e-14	In_trans_UpRegulated	Pt4 X6 RxH:A vs. UnRx:H
ENSG00000133731	IMPA1	0.68	1.6674946615138e-14	5.85074414627773e-14	In_cis_Increase_UpRegulated	Pt4 X6 RxH:A vs. UnRx:H
ENSG00000081386	ZNF510	0.66	1.67393682211733e-14	5.8712620710415e-14	In_cis_Increase_UpRegulated	Pt4 X6 RxH:A vs. UnRx:H
ENSG00000244094	SPRR2F	0.74	1.67901688199934e-14	5.88698961430866e-14	In_trans_UpRegulated	Pt4 X6 RxH:A vs. UnRx:H
ENSG00000221838	AP4M1	0.54	1.69700700873293e-14	5.94584541513131e-14	In_cis_Increase_UpRegulated	Pt4 X6 RxH:A vs. UnRx:H
ENSG00000204264	PSMB8	0.6	1.70304009810447e-14	5.96486774786447e-14	In_cis_Increase_UpRegulated	Pt4 X6 RxH:A vs. UnRx:H
ENSG00000188647	PTAR1	0.55	1.80023136703726e-14	6.30080978463042e-14	In_trans_UpRegulated	Pt4 X6 RxH:A vs. UnRx:H
ENSG00000112249	ASCC3	0.54	1.85961025622107e-14	6.50633032259848e-14	In_trans_UpRegulated	Pt4 X6 RxH:A vs. UnRx:H
ENSG00000146070	PLA2G7	-0.62	1.93441589629843e-14	6.76566069679165e-14	In_trans_DownRegulated	Pt4 X6 RxH:A vs. UnRx:H
ENSG00000129355	CDKN2D	0.66	2.00538387972223e-14	7.00890891012613e-14	In_trans_UpRegulated	Pt4 X6 RxH:A vs. UnRx:H
ENSG00000138078	PREPL	0.5	2.0562198470626e-14	7.18404083107087e-14	In_trans_UpRegulated	Pt4 X6 RxH:A vs. UnRx:H
ENSG00000151640	DPYSL4	0.64	2.09619963169867e-14	7.3211328720961e-14	In_trans_UpRegulated	Pt4 X6 RxH:A vs. UnRx:H
ENSG00000110063	DCPS	0.6	2.10524933813963e-14	7.34754393746346e-14	In_cis_Increase_UpRegulated	Pt4 X6 RxH:A vs. UnRx:H
ENSG00000154144	TBRG1	0.6	2.10524950319141e-14	7.34754393746346e-14	In_cis_Increase_UpRegulated	Pt4 X6 RxH:A vs. UnRx:H
ENSG00000075336	TIMM21	-0.55	2.22057936248841e-14	7.74458416783123e-14	In_trans_DownRegulated	Pt4 X6 RxH:A vs. UnRx:H
ENSG00000197162	ZNF785	0.67	2.42924450223052e-14	8.45740146229498e-14	In_trans_UpRegulated	Pt4 X6 RxH:A vs. UnRx:H
ENSG00000181104	F2R	-0.59	2.51598463342726e-14	8.75630029047254e-14	In_trans_DownRegulated	Pt4 X6 RxH:A vs. UnRx:H
ENSG00000198157	HMGN5	-0.5	2.52471317383199e-14	8.78358295806219e-14	In_trans_DownRegulated	Pt4 X6 RxH:A vs. UnRx:H
ENSG00000272870	AC097534.2	0.67	2.5619555172549e-14	8.91001219856572e-14	unmapped	Pt4 X6 RxH:A vs. UnRx:H
ENSG00000136111	TBC1D4	0.64	2.5816361990782e-14	8.97529769035387e-14	In_trans_UpRegulated	Pt4 X6 RxH:A vs. UnRx:H
ENSG00000138434	SSFA2	0.6	2.59160053936066e-14	9.00676936216231e-14	In_cis_Increase_UpRegulated	Pt4 X6 RxH:A vs. UnRx:H
ENSG00000204217	BMPR2	0.61	2.6162272957543e-14	9.08915828356145e-14	In_cis_Increase_UpRegulated	Pt4 X6 RxH:A vs. UnRx:H
ENSG00000164054	SHISA5	-0.52	2.63718942646812e-14	9.15876229438313e-14	In_trans_DownRegulated	Pt4 X6 RxH:A vs. UnRx:H
ENSG00000182858	ALG12	-0.6	2.69902324039492e-14	9.37021179099495e-14	In_trans_DownRegulated	Pt4 X6 RxH:A vs. UnRx:H
ENSG00000148835	TAF5	-0.6	2.74774435625125e-14	9.52596384931331e-14	In_trans_DownRegulated	Pt4 X6 RxH:A vs. UnRx:H
ENSG00000180336	MEIOC	0.58	2.77723055016114e-14	9.62480917331284e-14	In_cis_Increase_UpRegulated	Pt4 X6 RxH:A vs. UnRx:H
ENSG00000082014	SMARCD3	0.57	2.80827252898607e-14	9.72897501536142e-14	In_cis_Increase_UpRegulated	Pt4 X6 RxH:A vs. UnRx:H
ENSG00000263753	LINC00667	-0.55	2.82925674567132e-14	9.79823593162539e-14	In_cis_Decrease_DownRegulated	Pt4 X6 RxH:A vs. UnRx:H
ENSG00000168952	STXBP6	-0.5	2.86521853860344e-14	9.91930021233304e-14	In_cis_Decrease_DownRegulated	Pt4 X6 RxH:A vs. UnRx:H
ENSG00000131446	MGAT1	-0.56	2.89034838665002e-14	1.000279292745e-13	In_cis_Decrease_DownRegulated	Pt4 X6 RxH:A vs. UnRx:H
ENSG00000213186	TRIM59	0.67	2.90364007801842e-14	1.00452725220973e-13	In_cis_Increase_UpRegulated	Pt4 X6 RxH:A vs. UnRx:H
ENSG00000167107	ACSF2	0.67	2.92120111882982e-14	1.01024872026198e-13	In_cis_Increase_UpRegulated	Pt4 X6 RxH:A vs. UnRx:H
ENSG00000127663	KDM4B	0.64	2.95490392469853e-14	1.02154658957814e-13	In_trans_UpRegulated	Pt4 X6 RxH:A vs. UnRx:H
ENSG00000176155	CCDC57	0.64	2.99082476892984e-14	1.03360308756893e-13	unmapped	Pt4 X6 RxH:A vs. UnRx:H
ENSG00000138760	SCARB2	0.54	2.99342756345552e-14	1.03414075006122e-13	In_trans_UpRegulated	Pt4 X6 RxH:A vs. UnRx:H
ENSG00000113761	ZNF346	-0.6	3.06360160723312e-14	1.05801374386858e-13	In_cis_Decrease_DownRegulated	Pt4 X6 RxH:A vs. UnRx:H
ENSG00000131115	ZNF227	-0.57	3.19385239462844e-14	1.10222502102534e-13	In_trans_DownRegulated	Pt4 X6 RxH:A vs. UnRx:H
ENSG00000154642	C21orf91	-0.58	3.6852018462785e-14	1.26824873295097e-13	In_cis_Decrease_DownRegulated	Pt4 X6 RxH:A vs. UnRx:H
ENSG00000139372	TDG	0.52	3.69593024293035e-14	1.27149784080192e-13	In_trans_UpRegulated	Pt4 X6 RxH:A vs. UnRx:H
ENSG00000143995	MEIS1	-0.53	3.71319364244098e-14	1.27699211721412e-13	In_trans_DownRegulated	Pt4 X6 RxH:A vs. UnRx:H
ENSG00000164073	MFSD8	0.63	3.72755182023468e-14	1.28148379145346e-13	In_cis_Increase_UpRegulated	Pt4 X6 RxH:A vs. UnRx:H
ENSG00000231806	PCAT7	0.58	3.81189501325612e-14	1.31002390556474e-13	unmapped	Pt4 X6 RxH:A vs. UnRx:H
ENSG00000106236	NPTX2	0.66	3.83746890306922e-14	1.31835409932573e-13	In_cis_Increase_UpRegulated	Pt4 X6 RxH:A vs. UnRx:H
ENSG00000103544	VPS35L	0.6	3.86806243501306e-14	1.32840238771293e-13	In_cis_Increase_UpRegulated	Pt4 X6 RxH:A vs. UnRx:H
ENSG00000119689	DLST	-0.57	3.88463921151422e-14	1.33316822418784e-13	In_trans_DownRegulated	Pt4 X6 RxH:A vs. UnRx:H
ENSG00000100997	ABHD12	0.52	3.91075205028218e-14	1.34166370269667e-13	In_cis_Increase_UpRegulated	Pt4 X6 RxH:A vs. UnRx:H
ENSG00000128833	MYO5C	0.67	3.9258374214643e-14	1.34637139624316e-13	In_trans_UpRegulated	Pt4 X6 RxH:A vs. UnRx:H
ENSG00000143258	USP21	-0.57	3.94459634271744e-14	1.35233523349601e-13	In_trans_DownRegulated	Pt4 X6 RxH:A vs. UnRx:H
ENSG00000278828	HIST1H3H	-0.65	4.04109559951012e-14	1.38493758627208e-13	In_cis_Increase_DownRegulated	Pt4 X6 RxH:A vs. UnRx:H
ENSG00000167862	MRPL58	-0.51	4.04871129773081e-14	1.38706630203563e-13	In_cis_Increase_DownRegulated	Pt4 X6 RxH:A vs. UnRx:H
ENSG00000152620	NADK2	-0.51	4.15101252376177e-14	1.42162103665725e-13	In_cis_Decrease_DownRegulated	Pt4 X6 RxH:A vs. UnRx:H
ENSG00000005961	ITGA2B	0.67	4.17314073622257e-14	1.42870402258823e-13	In_cis_Increase_UpRegulated	Pt4 X6 RxH:A vs. UnRx:H
ENSG00000104313	EYA1	0.62	4.20203347765277e-14	1.43809718152378e-13	In_trans_UpRegulated	Pt4 X6 RxH:A vs. UnRx:H
ENSG00000112293	GPLD1	0.66	4.32587196992639e-14	1.47996665905656e-13	In_cis_Increase_UpRegulated	Pt4 X6 RxH:A vs. UnRx:H
ENSG00000142751	GPN2	-0.58	4.39243232727648e-14	1.50221793962984e-13	In_trans_DownRegulated	Pt4 X6 RxH:A vs. UnRx:H
ENSG00000174516	PELI3	0.65	4.48475091023608e-14	1.53326011562484e-13	In_cis_Increase_UpRegulated	Pt4 X6 RxH:A vs. UnRx:H
ENSG00000133961	NUMB	0.59	4.51150558166247e-14	1.54187337820347e-13	In_trans_UpRegulated	Pt4 X6 RxH:A vs. UnRx:H
ENSG00000273270	AC090114.2	0.64	4.540736412577e-14	1.55132665330415e-13	unmapped	Pt4 X6 RxH:A vs. UnRx:H
ENSG00000260260	SNHG19	0.61	4.57873420718904e-14	1.56322702262033e-13	In_trans_UpRegulated	Pt4 X6 RxH:A vs. UnRx:H
ENSG00000066468	FGFR2	0.67	4.59611527360036e-14	1.56861888587943e-13	In_trans_UpRegulated	Pt4 X6 RxH:A vs. UnRx:H
ENSG00000149761	NUDT22	0.55	4.85211824123465e-14	1.65370503342563e-13	In_cis_Increase_UpRegulated	Pt4 X6 RxH:A vs. UnRx:H
ENSG00000267270	PARD6G-AS1	0.66	4.86136147085139e-14	1.65628379605378e-13	unmapped	Pt4 X6 RxH:A vs. UnRx:H
ENSG00000018699	TTC27	-0.55	4.87701679789966e-14	1.66104465216741e-13	In_trans_DownRegulated	Pt4 X6 RxH:A vs. UnRx:H
ENSG00000168556	ING2	0.51	4.88036207987742e-14	1.66161103974317e-13	In_cis_Increase_UpRegulated	Pt4 X6 RxH:A vs. UnRx:H
ENSG00000106636	YKT6	-0.5	4.89023615768252e-14	1.6643991223098e-13	In_trans_DownRegulated	Pt4 X6 RxH:A vs. UnRx:H
ENSG00000107518	ATRNL1	0.67	4.95890477996286e-14	1.68718920122953e-13	In_trans_UpRegulated	Pt4 X6 RxH:A vs. UnRx:H
ENSG00000151065	DCP1B	-0.57	5.00162426614643e-14	1.70113784010773e-13	In_cis_Decrease_DownRegulated	Pt4 X6 RxH:A vs. UnRx:H
ENSG00000169683	LRRC45	0.57	5.12216514808218e-14	1.74153615034794e-13	unmapped	Pt4 X6 RxH:A vs. UnRx:H
ENSG00000100221	JOSD1	0.56	5.1947067058117e-14	1.76559250286656e-13	In_trans_UpRegulated	Pt4 X6 RxH:A vs. UnRx:H
ENSG00000154096	THY1	0.59	5.32211130138241e-14	1.80765107715798e-13	In_cis_Increase_UpRegulated	Pt4 X6 RxH:A vs. UnRx:H
ENSG00000178927	CYBC1	0.52	5.41607480551017e-14	1.83893333977394e-13	unmapped	Pt4 X6 RxH:A vs. UnRx:H
ENSG00000023909	GCLM	0.51	5.58585208164922e-14	1.89527519788558e-13	In_cis_Increase_UpRegulated	Pt4 X6 RxH:A vs. UnRx:H
ENSG00000141642	ELAC1	0.6	5.61342774994456e-14	1.90397753730091e-13	In_cis_Increase_UpRegulated	Pt4 X6 RxH:A vs. UnRx:H
ENSG00000105443	CYTH2	0.51	5.67364075439668e-14	1.92242023091513e-13	In_trans_UpRegulated	Pt4 X6 RxH:A vs. UnRx:H
ENSG00000028116	VRK2	-0.57	5.86666830454786e-14	1.98646153047718e-13	In_trans_DownRegulated	Pt4 X6 RxH:A vs. UnRx:H
ENSG00000159840	ZYX	0.6	6.23819901584764e-14	2.10936979389001e-13	In_cis_Increase_UpRegulated	Pt4 X6 RxH:A vs. UnRx:H
ENSG00000134897	BIVM	0.57	6.3459100163924e-14	2.1450565787785e-13	In_cis_Increase_UpRegulated	Pt4 X6 RxH:A vs. UnRx:H
ENSG00000116096	SPR	-0.51	6.41227522773386e-14	2.16600692285661e-13	In_trans_DownRegulated	Pt4 X6 RxH:A vs. UnRx:H
ENSG00000119711	ALDH6A1	0.58	6.4712169394549e-14	2.1851695627691e-13	In_trans_UpRegulated	Pt4 X6 RxH:A vs. UnRx:H
ENSG00000170558	CDH2	0.57	6.56934314118742e-14	2.21754621344867e-13	In_trans_UpRegulated	Pt4 X6 RxH:A vs. UnRx:H
ENSG00000170390	DCLK2	0.67	6.87061055975501e-14	2.31844962414418e-13	In_cis_Increase_UpRegulated	Pt4 X6 RxH:A vs. UnRx:H
ENSG00000108639	SYNGR2	-0.57	6.91864145748572e-14	2.33386002990391e-13	In_cis_Increase_DownRegulated	Pt4 X6 RxH:A vs. UnRx:H
ENSG00000183475	ASB7	0.65	7.00769087691629e-14	2.36309193551732e-13	In_cis_Increase_UpRegulated	Pt4 X6 RxH:A vs. UnRx:H
ENSG00000011114	BTBD7	0.53	7.31035885675895e-14	2.46179387753863e-13	In_trans_UpRegulated	Pt4 X6 RxH:A vs. UnRx:H
ENSG00000165983	PTER	-0.62	7.38796781703964e-14	2.48708105415476e-13	In_trans_DownRegulated	Pt4 X6 RxH:A vs. UnRx:H
ENSG00000166997	CNPY4	0.65	8.03105164040921e-14	2.70080684549955e-13	In_cis_Increase_UpRegulated	Pt4 X6 RxH:A vs. UnRx:H
ENSG00000176208	ATAD5	0.51	8.04439973715096e-14	2.70437495588291e-13	In_trans_UpRegulated	Pt4 X6 RxH:A vs. UnRx:H
ENSG00000130226	DPP6	0.65	8.13779226026208e-14	2.7339106855309e-13	In_cis_Increase_UpRegulated	Pt4 X6 RxH:A vs. UnRx:H
ENSG00000116117	PARD3B	0.64	8.81309602001523e-14	2.95876782425868e-13	In_cis_Increase_UpRegulated	Pt4 X6 RxH:A vs. UnRx:H
ENSG00000100485	SOS2	0.66	9.17130184375684e-14	3.07797989503181e-13	In_trans_UpRegulated	Pt4 X6 RxH:A vs. UnRx:H
ENSG00000205189	ZBTB10	0.6	9.99936708836284e-14	3.35246940705226e-13	In_cis_Increase_UpRegulated	Pt4 X6 RxH:A vs. UnRx:H
ENSG00000113140	SPARC	-0.51	1.00256691111186e-13	3.36014705838204e-13	In_cis_Decrease_DownRegulated	Pt4 X6 RxH:A vs. UnRx:H
ENSG00000124222	STX16	0.51	1.00932046178685e-13	3.38048769110502e-13	In_cis_Increase_UpRegulated	Pt4 X6 RxH:A vs. UnRx:H
ENSG00000105983	LMBR1	0.59	1.06351641021331e-13	3.55838468281738e-13	In_cis_Increase_UpRegulated	Pt4 X6 RxH:A vs. UnRx:H
ENSG00000186814	ZSCAN30	0.65	1.07826546454685e-13	3.60407038691345e-13	In_trans_UpRegulated	Pt4 X6 RxH:A vs. UnRx:H
ENSG00000181264	TMEM136	0.55	1.11830394916212e-13	3.73663332404407e-13	In_cis_Increase_UpRegulated	Pt4 X6 RxH:A vs. UnRx:H
ENSG00000148090	AUH	0.64	1.13101163929656e-13	3.77781601668318e-13	In_cis_Increase_UpRegulated	Pt4 X6 RxH:A vs. UnRx:H
ENSG00000163888	CAMK2N2	0.66	1.13378168999979e-13	3.78578828672343e-13	In_cis_Increase_UpRegulated	Pt4 X6 RxH:A vs. UnRx:H
ENSG00000137145	DENND4C	0.66	1.15301996737524e-13	3.84742507356933e-13	In_trans_UpRegulated	Pt4 X6 RxH:A vs. UnRx:H
ENSG00000074410	CA12	-0.6	1.15564648296277e-13	3.85488696799164e-13	In_cis_Increase_DownRegulated	Pt4 X6 RxH:A vs. UnRx:H
ENSG00000184436	THAP7	-0.51	1.16114972921284e-13	3.87193648731776e-13	In_cis_Decrease_DownRegulated	Pt4 X6 RxH:A vs. UnRx:H
ENSG00000183161	FANCF	-0.54	1.16317830666245e-13	3.87739187813198e-13	In_trans_DownRegulated	Pt4 X6 RxH:A vs. UnRx:H
ENSG00000186480	INSIG1	0.58	1.18452706047889e-13	3.94589334784149e-13	In_cis_Increase_UpRegulated	Pt4 X6 RxH:A vs. UnRx:H
ENSG00000186918	ZNF395	0.6	1.19497633466398e-13	3.97935983057187e-13	In_cis_Increase_UpRegulated	Pt4 X6 RxH:A vs. UnRx:H
ENSG00000168615	ADAM9	0.63	1.21879864699183e-13	4.0573219536024e-13	In_cis_Increase_UpRegulated	Pt4 X6 RxH:A vs. UnRx:H
ENSG00000146909	NOM1	0.54	1.25073507913214e-13	4.16223395437606e-13	In_cis_Increase_UpRegulated	Pt4 X6 RxH:A vs. UnRx:H
ENSG00000256235	SMIM3	-0.61	1.25331752193504e-13	4.16942309334872e-13	In_cis_Decrease_DownRegulated	Pt4 X6 RxH:A vs. UnRx:H
ENSG00000137135	ARHGEF39	-0.55	1.33694022907031e-13	4.44312201969294e-13	In_trans_DownRegulated	Pt4 X6 RxH:A vs. UnRx:H
ENSG00000175879	HOXD8	-0.54	1.35898717631339e-13	4.51335451931653e-13	In_cis_Increase_DownRegulated	Pt4 X6 RxH:A vs. UnRx:H
ENSG00000104714	ERICH1	0.61	1.37901601459147e-13	4.5783331684437e-13	In_cis_Increase_UpRegulated	Pt4 X6 RxH:A vs. UnRx:H
ENSG00000197150	ABCB8	0.6	1.39232562009712e-13	4.62096779223767e-13	In_cis_Increase_UpRegulated	Pt4 X6 RxH:A vs. UnRx:H
ENSG00000151725	CENPU	0.56	1.41865558821579e-13	4.70519182162772e-13	In_cis_Increase_UpRegulated	Pt4 X6 RxH:A vs. UnRx:H
ENSG00000197694	SPTAN1	0.54	1.5096078871142e-13	5.00013316600503e-13	In_trans_UpRegulated	Pt4 X6 RxH:A vs. UnRx:H
ENSG00000102349	KLF8	0.65	1.6150014299518e-13	5.3402641860174e-13	In_trans_UpRegulated	Pt4 X6 RxH:A vs. UnRx:H
ENSG00000019995	ZRANB1	0.55	1.62959527679948e-13	5.38671772053161e-13	In_trans_UpRegulated	Pt4 X6 RxH:A vs. UnRx:H
ENSG00000188483	IER5L	0.63	1.6454676664125e-13	5.43736505224365e-13	In_trans_UpRegulated	Pt4 X6 RxH:A vs. UnRx:H
ENSG00000164318	EGFLAM	-0.52	1.69526520405348e-13	5.60004495666764e-13	In_cis_Decrease_DownRegulated	Pt4 X6 RxH:A vs. UnRx:H
ENSG00000117620	SLC35A3	0.53	1.72331349825518e-13	5.6907948586648e-13	In_cis_Increase_UpRegulated	Pt4 X6 RxH:A vs. UnRx:H
ENSG00000180357	ZNF609	0.55	1.76492435275491e-13	5.8262559599466e-13	In_cis_Increase_UpRegulated	Pt4 X6 RxH:A vs. UnRx:H
ENSG00000188517	COL25A1	0.6	1.79081044715261e-13	5.90776044974161e-13	In_cis_Increase_UpRegulated	Pt4 X6 RxH:A vs. UnRx:H
ENSG00000204560	DHX16	0.51	1.84395643968661e-13	6.0790246177519e-13	In_cis_Increase_UpRegulated	Pt4 X6 RxH:A vs. UnRx:H
ENSG00000113966	ARL6	-0.58	1.86063343944052e-13	6.12991210185259e-13	In_trans_DownRegulated	Pt4 X6 RxH:A vs. UnRx:H
ENSG00000117650	NEK2	-0.62	1.86734182807143e-13	6.14996173253136e-13	In_cis_Decrease_DownRegulated	Pt4 X6 RxH:A vs. UnRx:H
ENSG00000132773	TOE1	-0.54	1.88203967530401e-13	6.19630195765924e-13	In_trans_DownRegulated	Pt4 X6 RxH:A vs. UnRx:H
ENSG00000185122	HSF1	0.52	2.04841172561714e-13	6.73731688775241e-13	In_cis_Increase_UpRegulated	Pt4 X6 RxH:A vs. UnRx:H
ENSG00000205642	VCX3B	-0.51	2.05402433846205e-13	6.75352809287272e-13	In_trans_DownRegulated	Pt4 X6 RxH:A vs. UnRx:H
ENSG00000128607	KLHDC10	0.55	2.09718416392658e-13	6.8931407610991e-13	In_cis_Increase_UpRegulated	Pt4 X6 RxH:A vs. UnRx:H
ENSG00000204519	ZNF551	-0.57	2.1761747299695e-13	7.14801390352803e-13	In_trans_DownRegulated	Pt4 X6 RxH:A vs. UnRx:H
ENSG00000137414	FAM8A1	0.52	2.2093061461824e-13	7.25442712960225e-13	In_trans_UpRegulated	Pt4 X6 RxH:A vs. UnRx:H
ENSG00000085788	DDHD2	0.61	2.25539538744121e-13	7.40084393413849e-13	In_cis_Increase_UpRegulated	Pt4 X6 RxH:A vs. UnRx:H
ENSG00000184486	POU3F2	0.61	2.49095773967639e-13	8.162969341335e-13	In_trans_UpRegulated	Pt4 X6 RxH:A vs. UnRx:H
ENSG00000173889	PHC3	0.62	2.52635765683155e-13	8.2762303736402e-13	In_cis_Increase_UpRegulated	Pt4 X6 RxH:A vs. UnRx:H
ENSG00000148187	MRRF	-0.58	2.84550134589606e-13	9.31555080988245e-13	In_trans_DownRegulated	Pt4 X6 RxH:A vs. UnRx:H
ENSG00000187239	FNBP1	0.55	2.86662870973227e-13	9.37850008811715e-13	In_trans_UpRegulated	Pt4 X6 RxH:A vs. UnRx:H
ENSG00000173276	ZBTB21	0.63	2.87590407176253e-13	9.40572997244985e-13	In_cis_Increase_UpRegulated	Pt4 X6 RxH:A vs. UnRx:H
ENSG00000170430	MGMT	0.53	2.89363490363921e-13	9.46058654195448e-13	In_trans_UpRegulated	Pt4 X6 RxH:A vs. UnRx:H
ENSG00000184205	TSPYL2	0.57	2.90213621487209e-13	9.4852413614466e-13	In_cis_Decrease_UpRegulated	Pt4 X6 RxH:A vs. UnRx:H
ENSG00000251247	ZNF345	0.61	2.91320467159879e-13	9.51826746324222e-13	In_cis_Increase_UpRegulated	Pt4 X6 RxH:A vs. UnRx:H
ENSG00000142867	BCL10	0.57	2.9158498869167e-13	9.52375970009136e-13	In_cis_Increase_UpRegulated	Pt4 X6 RxH:A vs. UnRx:H
ENSG00000155016	CYP2U1	0.62	3.00094630839287e-13	9.79198767360303e-13	In_cis_Increase_UpRegulated	Pt4 X6 RxH:A vs. UnRx:H
ENSG00000121039	RDH10	-0.57	3.07798731684013e-13	1.00400530807232e-12	In_cis_Increase_DownRegulated	Pt4 X6 RxH:A vs. UnRx:H
ENSG00000165821	SALL2	-0.59	3.09643744311413e-13	1.00969008338192e-12	In_trans_DownRegulated	Pt4 X6 RxH:A vs. UnRx:H
ENSG00000138336	TET1	0.56	3.21782802972924e-13	1.04754408205787e-12	In_trans_UpRegulated	Pt4 X6 RxH:A vs. UnRx:H
ENSG00000101752	MIB1	0.52	3.25263508948759e-13	1.05852641775515e-12	In_trans_UpRegulated	Pt4 X6 RxH:A vs. UnRx:H
ENSG00000181458	TMEM45A	0.58	3.28014476589858e-13	1.0671274655066e-12	In_cis_Decrease_UpRegulated	Pt4 X6 RxH:A vs. UnRx:H
ENSG00000077782	FGFR1	0.55	3.3746838620791e-13	1.09752230838839e-12	In_cis_Increase_UpRegulated	Pt4 X6 RxH:A vs. UnRx:H
ENSG00000271122	AC018647.2	-0.51	3.46407052351504e-13	1.12548107107757e-12	In_trans_DownRegulated	Pt4 X6 RxH:A vs. UnRx:H
ENSG00000196712	NF1	0.5	3.51153052296065e-13	1.14052571441244e-12	In_trans_UpRegulated	Pt4 X6 RxH:A vs. UnRx:H
ENSG00000164929	BAALC	-0.58	3.55022523896934e-13	1.15271448669626e-12	In_cis_Decrease_DownRegulated	Pt4 X6 RxH:A vs. UnRx:H
ENSG00000107798	LIPA	-0.59	3.57806171715099e-13	1.16098934232261e-12	In_trans_DownRegulated	Pt4 X6 RxH:A vs. UnRx:H
ENSG00000151849	CENPJ	0.55	3.68100877311637e-13	1.19321705454776e-12	In_cis_Increase_UpRegulated	Pt4 X6 RxH:A vs. UnRx:H
ENSG00000119844	AFTPH	0.54	3.8996110025984e-13	1.26159377244233e-12	In_trans_UpRegulated	Pt4 X6 RxH:A vs. UnRx:H
ENSG00000130876	SLC7A10	0.61	3.93132294663382e-13	1.27143669757375e-12	In_cis_Increase_UpRegulated	Pt4 X6 RxH:A vs. UnRx:H
ENSG00000099953	MMP11	-0.61	4.02461658968391e-13	1.30075713535039e-12	In_cis_Decrease_DownRegulated	Pt4 X6 RxH:A vs. UnRx:H
ENSG00000174469	CNTNAP2	0.54	4.07705593272444e-13	1.31684373602091e-12	In_cis_Increase_UpRegulated	Pt4 X6 RxH:A vs. UnRx:H
ENSG00000233757	AC092835.1	0.64	4.32839161062579e-13	1.39756534613112e-12	unmapped	Pt4 X6 RxH:A vs. UnRx:H
ENSG00000075218	GTSE1	0.63	4.36685557289436e-13	1.40952393769535e-12	In_trans_UpRegulated	Pt4 X6 RxH:A vs. UnRx:H
ENSG00000099942	CRKL	-0.59	4.76128800080183e-13	1.53583414709078e-12	In_cis_Decrease_DownRegulated	Pt4 X6 RxH:A vs. UnRx:H
ENSG00000185513	L3MBTL1	0.64	5.21769177257832e-13	1.68085915322101e-12	In_cis_Increase_UpRegulated	Pt4 X6 RxH:A vs. UnRx:H
ENSG00000231789	PIK3CD-AS2	0.63	5.30707528279649e-13	1.70853919713758e-12	In_trans_UpRegulated	Pt4 X6 RxH:A vs. UnRx:H
ENSG00000139668	WDFY2	0.61	5.5002086377798e-13	1.76841017953617e-12	In_cis_Increase_UpRegulated	Pt4 X6 RxH:A vs. UnRx:H
ENSG00000142528	ZNF473	-0.55	6.04250227122068e-13	1.93960984507139e-12	In_trans_DownRegulated	Pt4 X6 RxH:A vs. UnRx:H
ENSG00000010626	LRRC23	-0.51	6.06235477130109e-13	1.94471835258658e-12	In_cis_Decrease_DownRegulated	Pt4 X6 RxH:A vs. UnRx:H
ENSG00000071243	ING3	0.57	6.40066626784883e-13	2.05057997818822e-12	In_cis_Increase_UpRegulated	Pt4 X6 RxH:A vs. UnRx:H
ENSG00000167595	PROSER3	0.61	6.56520437373597e-13	2.10192945216824e-12	In_cis_Increase_UpRegulated	Pt4 X6 RxH:A vs. UnRx:H
ENSG00000197496	SLC2A10	0.63	6.62085893614184e-13	2.118374593854e-12	In_cis_Increase_UpRegulated	Pt4 X6 RxH:A vs. UnRx:H
ENSG00000154370	TRIM11	-0.51	6.76748774349193e-13	2.16458796769656e-12	In_cis_Decrease_DownRegulated	Pt4 X6 RxH:A vs. UnRx:H
ENSG00000170160	CCDC144A	0.56	6.78844828964892e-13	2.17058930905997e-12	In_trans_UpRegulated	Pt4 X6 RxH:A vs. UnRx:H
ENSG00000071537	SEL1L	0.55	6.95487290934867e-13	2.22164552799602e-12	In_trans_UpRegulated	Pt4 X6 RxH:A vs. UnRx:H
ENSG00000069011	PITX1	0.54	7.0627007135301e-13	2.25536032808072e-12	In_trans_UpRegulated	Pt4 X6 RxH:A vs. UnRx:H
ENSG00000179335	CLK3	0.55	7.0908263882206e-13	2.2636099623935e-12	In_cis_Increase_UpRegulated	Pt4 X6 RxH:A vs. UnRx:H
ENSG00000174498	IGDCC3	0.62	7.12103834824951e-13	2.2725200570488e-12	In_cis_Increase_UpRegulated	Pt4 X6 RxH:A vs. UnRx:H
ENSG00000005801	ZNF195	-0.51	7.75561647957593e-13	2.47183684958927e-12	In_trans_DownRegulated	Pt4 X6 RxH:A vs. UnRx:H
ENSG00000262049	AC139530.1	0.51	8.3816501838472e-13	2.66362802013703e-12	unmapped	Pt4 X6 RxH:A vs. UnRx:H
ENSG00000111912	NCOA7	0.56	8.45706142055097e-13	2.68586481192225e-12	In_cis_Decrease_UpRegulated	Pt4 X6 RxH:A vs. UnRx:H
ENSG00000125744	RTN2	0.63	8.53189087830328e-13	2.70701850963706e-12	In_trans_UpRegulated	Pt4 X6 RxH:A vs. UnRx:H
ENSG00000085733	CTTN	0.54	8.63271405056553e-13	2.73812834545394e-12	In_cis_Increase_UpRegulated	Pt4 X6 RxH:A vs. UnRx:H
ENSG00000089199	CHGB	0.65	8.8784053558813e-13	2.81515279935922e-12	In_trans_UpRegulated	Pt4 X6 RxH:A vs. UnRx:H
ENSG00000177030	DEAF1	0.52	8.98169654871655e-13	2.84699026995101e-12	In_trans_UpRegulated	Pt4 X6 RxH:A vs. UnRx:H
ENSG00000183696	UPP1	0.58	9.25687939629148e-13	2.93233475937046e-12	In_trans_UpRegulated	Pt4 X6 RxH:A vs. UnRx:H
ENSG00000222011	FAM185A	0.64	9.31016013027173e-13	2.94826712429285e-12	In_cis_Increase_UpRegulated	Pt4 X6 RxH:A vs. UnRx:H
ENSG00000143434	SEMA6C	0.61	9.36967614984166e-13	2.9661631837175e-12	In_trans_UpRegulated	Pt4 X6 RxH:A vs. UnRx:H
ENSG00000260077	AC104794.2	0.56	9.40161549320762e-13	2.97532060962549e-12	unmapped	Pt4 X6 RxH:A vs. UnRx:H
ENSG00000033011	ALG1	-0.58	9.44663591182869e-13	2.98861059901127e-12	In_trans_DownRegulated	Pt4 X6 RxH:A vs. UnRx:H
ENSG00000154781	CCDC174	0.53	1.03341286791976e-12	3.26833778304305e-12	In_trans_UpRegulated	Pt4 X6 RxH:A vs. UnRx:H
ENSG00000167733	HSD11B1L	0.5	1.04156599990257e-12	3.29155609363388e-12	In_trans_UpRegulated	Pt4 X6 RxH:A vs. UnRx:H
ENSG00000107890	ANKRD26	-0.5	1.08513363630382e-12	3.42533235083822e-12	In_cis_Decrease_DownRegulated	Pt4 X6 RxH:A vs. UnRx:H
ENSG00000151150	ANK3	0.54	1.08703089395998e-12	3.43022496474208e-12	In_trans_UpRegulated	Pt4 X6 RxH:A vs. UnRx:H
ENSG00000198142	SOWAHC	0.53	1.11714701866773e-12	3.52188353124199e-12	In_trans_UpRegulated	Pt4 X6 RxH:A vs. UnRx:H
ENSG00000128487	SPECC1	0.54	1.1906881461761e-12	3.75013610324661e-12	In_trans_UpRegulated	Pt4 X6 RxH:A vs. UnRx:H
ENSG00000169891	REPS2	0.63	1.21198865489862e-12	3.81357500619105e-12	In_trans_UpRegulated	Pt4 X6 RxH:A vs. UnRx:H
ENSG00000232300	FAM215B	0.59	1.27181127873982e-12	3.99926138176161e-12	unmapped	Pt4 X6 RxH:A vs. UnRx:H
ENSG00000084676	NCOA1	0.51	1.28005352348476e-12	4.02389836138096e-12	In_trans_UpRegulated	Pt4 X6 RxH:A vs. UnRx:H
ENSG00000137171	KLC4	0.59	1.32473976074334e-12	4.16172220638104e-12	In_trans_UpRegulated	Pt4 X6 RxH:A vs. UnRx:H
ENSG00000125912	NCLN	-0.53	1.33919045984407e-12	4.20578193064543e-12	In_trans_DownRegulated	Pt4 X6 RxH:A vs. UnRx:H
ENSG00000186908	ZDHHC17	0.58	1.34098546426241e-12	4.21008055642716e-12	In_trans_UpRegulated	Pt4 X6 RxH:A vs. UnRx:H
ENSG00000166747	AP1G1	0.53	1.3428706839719e-12	4.21465959503987e-12	In_trans_UpRegulated	Pt4 X6 RxH:A vs. UnRx:H
ENSG00000108448	TRIM16L	-0.57	1.42280162979858e-12	4.45985772691861e-12	In_trans_DownRegulated	Pt4 X6 RxH:A vs. UnRx:H
ENSG00000168517	HEXIM2	0.62	1.46649224850754e-12	4.59389278100507e-12	In_cis_Increase_UpRegulated	Pt4 X6 RxH:A vs. UnRx:H
ENSG00000115183	TANC1	0.62	1.51398436911627e-12	4.73965883162009e-12	In_cis_Increase_UpRegulated	Pt4 X6 RxH:A vs. UnRx:H
ENSG00000198464	ZNF480	0.53	1.52000394096693e-12	4.75699585707554e-12	In_trans_UpRegulated	Pt4 X6 RxH:A vs. UnRx:H
ENSG00000136874	STX17	0.51	1.53692752062021e-12	4.80691359124946e-12	In_cis_Increase_UpRegulated	Pt4 X6 RxH:A vs. UnRx:H
ENSG00000197555	SIPA1L1	0.56	1.55003619961606e-12	4.84637782323768e-12	In_trans_UpRegulated	Pt4 X6 RxH:A vs. UnRx:H
ENSG00000019144	PHLDB1	0.6	1.5554651989508e-12	4.86181321836616e-12	In_cis_Increase_UpRegulated	Pt4 X6 RxH:A vs. UnRx:H
ENSG00000129946	SHC2	0.54	1.55924910709122e-12	4.87209852285352e-12	In_trans_UpRegulated	Pt4 X6 RxH:A vs. UnRx:H
ENSG00000141570	CBX8	0.56	1.63517524489089e-12	5.10610998855117e-12	In_cis_Increase_UpRegulated	Pt4 X6 RxH:A vs. UnRx:H
ENSG00000163516	ANKZF1	0.56	1.67490671639313e-12	5.22687318730331e-12	In_cis_Increase_UpRegulated	Pt4 X6 RxH:A vs. UnRx:H
ENSG00000104835	SARS2	0.5	1.70473708510567e-12	5.31660504881236e-12	In_cis_Increase_UpRegulated	Pt4 X6 RxH:A vs. UnRx:H
ENSG00000170234	PWWP2A	0.51	1.72256149173433e-12	5.37049869124368e-12	In_cis_Decrease_UpRegulated	Pt4 X6 RxH:A vs. UnRx:H
ENSG00000120539	MASTL	-0.58	1.82091000374035e-12	5.67354198957205e-12	In_cis_Decrease_DownRegulated	Pt4 X6 RxH:A vs. UnRx:H
ENSG00000065833	ME1	-0.56	1.89953832358794e-12	5.91479824151264e-12	In_trans_DownRegulated	Pt4 X6 RxH:A vs. UnRx:H
ENSG00000145908	ZNF300	-0.57	1.91429631206921e-12	5.9588732033746e-12	In_cis_Decrease_DownRegulated	Pt4 X6 RxH:A vs. UnRx:H
ENSG00000178860	MSC	-0.59	1.96923647126638e-12	6.1241022124364e-12	In_trans_DownRegulated	Pt4 X6 RxH:A vs. UnRx:H
ENSG00000149716	ORAOV1	0.55	2.05665408869844e-12	6.39394788607946e-12	In_cis_Increase_UpRegulated	Pt4 X6 RxH:A vs. UnRx:H
ENSG00000129691	ASH2L	0.52	2.08697541769883e-12	6.48413218012309e-12	In_cis_Increase_UpRegulated	Pt4 X6 RxH:A vs. UnRx:H
ENSG00000075539	FRYL	0.53	2.11938628789045e-12	6.58276049229371e-12	In_trans_UpRegulated	Pt4 X6 RxH:A vs. UnRx:H
ENSG00000231106	LINC01436	0.6	2.17684460692114e-12	6.75697491595225e-12	unmapped	Pt4 X6 RxH:A vs. UnRx:H
ENSG00000112983	BRD8	0.52	2.19628353589605e-12	6.81364113449693e-12	In_trans_UpRegulated	Pt4 X6 RxH:A vs. UnRx:H
ENSG00000157625	TAB3	0.53	2.23363963503954e-12	6.92456330046625e-12	In_trans_UpRegulated	Pt4 X6 RxH:A vs. UnRx:H
ENSG00000129103	SUMF2	0.51	2.25822631103354e-12	6.99639312235831e-12	In_cis_Decrease_UpRegulated	Pt4 X6 RxH:A vs. UnRx:H
ENSG00000005486	RHBDD2	0.53	2.29559855297487e-12	7.10772003377202e-12	In_cis_Increase_UpRegulated	Pt4 X6 RxH:A vs. UnRx:H
ENSG00000143537	ADAM15	-0.55	2.38122184654122e-12	7.36129207458142e-12	In_trans_DownRegulated	Pt4 X6 RxH:A vs. UnRx:H
ENSG00000196275	GTF2IRD2	0.62	2.38627631231048e-12	7.37460924176804e-12	In_cis_Increase_UpRegulated	Pt4 X6 RxH:A vs. UnRx:H
ENSG00000155816	FMN2	0.59	2.42938485127652e-12	7.50548457180427e-12	In_trans_UpRegulated	Pt4 X6 RxH:A vs. UnRx:H
ENSG00000054277	OPN3	-0.59	2.54890457909801e-12	7.85953854319041e-12	In_trans_DownRegulated	Pt4 X6 RxH:A vs. UnRx:H
ENSG00000253738	OTUD6B-AS1	0.54	2.54955542533057e-12	7.85953854319041e-12	In_trans_UpRegulated	Pt4 X6 RxH:A vs. UnRx:H
ENSG00000198863	RUNDC1	0.54	2.54955568415329e-12	7.85953854319041e-12	In_cis_Increase_UpRegulated	Pt4 X6 RxH:A vs. UnRx:H
ENSG00000168813	ZNF507	0.52	2.61101040825716e-12	8.04145612795633e-12	In_cis_Increase_UpRegulated	Pt4 X6 RxH:A vs. UnRx:H
ENSG00000137700	SLC37A4	0.51	2.63611219513662e-12	8.11623446114852e-12	In_cis_Increase_UpRegulated	Pt4 X6 RxH:A vs. UnRx:H
ENSG00000198521	ZNF43	0.61	2.67584298568782e-12	8.23599288552154e-12	In_trans_UpRegulated	Pt4 X6 RxH:A vs. UnRx:H
ENSG00000184602	SNN	0.52	2.69048727644119e-12	8.27848686274443e-12	In_trans_UpRegulated	Pt4 X6 RxH:A vs. UnRx:H
ENSG00000163602	RYBP	0.52	2.74815259232535e-12	8.45328656318826e-12	In_trans_UpRegulated	Pt4 X6 RxH:A vs. UnRx:H
ENSG00000169604	ANTXR1	-0.58	2.75244996383085e-12	8.46386933149356e-12	In_trans_DownRegulated	Pt4 X6 RxH:A vs. UnRx:H
ENSG00000183814	LIN9	-0.54	2.75468205566628e-12	8.46809668964077e-12	In_cis_Decrease_DownRegulated	Pt4 X6 RxH:A vs. UnRx:H
ENSG00000168056	LTBP3	0.59	2.82514526291115e-12	8.68200365954368e-12	In_cis_Increase_UpRegulated	Pt4 X6 RxH:A vs. UnRx:H
ENSG00000065809	FAM107B	0.51	2.86098904973653e-12	8.78668807346011e-12	In_trans_UpRegulated	Pt4 X6 RxH:A vs. UnRx:H
ENSG00000232386	AC015712.1	0.62	2.89152038957895e-12	8.87769564434916e-12	unmapped	Pt4 X6 RxH:A vs. UnRx:H
ENSG00000105880	DLX5	-0.58	2.931807469455e-12	8.99579446281672e-12	In_cis_Increase_DownRegulated	Pt4 X6 RxH:A vs. UnRx:H
ENSG00000127955	GNAI1	0.52	3.04205674538271e-12	9.33117840811956e-12	In_cis_Increase_UpRegulated	Pt4 X6 RxH:A vs. UnRx:H
ENSG00000107897	ACBD5	-0.57	3.05443118227772e-12	9.36622688213507e-12	In_cis_Decrease_DownRegulated	Pt4 X6 RxH:A vs. UnRx:H
ENSG00000168300	PCMTD1	0.51	3.05877245326226e-12	9.37662803254853e-12	In_trans_UpRegulated	Pt4 X6 RxH:A vs. UnRx:H
ENSG00000084764	MAPRE3	0.56	3.06629621063995e-12	9.39677557322084e-12	In_trans_UpRegulated	Pt4 X6 RxH:A vs. UnRx:H
ENSG00000153896	ZNF599	0.55	3.08278392922968e-12	9.44437247797814e-12	In_cis_Increase_UpRegulated	Pt4 X6 RxH:A vs. UnRx:H
ENSG00000159348	CYB5R1	0.53	3.12223538751991e-12	9.55930530766713e-12	In_trans_UpRegulated	Pt4 X6 RxH:A vs. UnRx:H
ENSG00000166619	BLCAP	0.57	3.20847712409966e-12	9.82030633862173e-12	In_cis_Increase_UpRegulated	Pt4 X6 RxH:A vs. UnRx:H
ENSG00000145675	PIK3R1	0.56	3.31700269779467e-12	1.01430450916774e-11	In_trans_UpRegulated	Pt4 X6 RxH:A vs. UnRx:H
ENSG00000074755	ZZEF1	0.58	3.34513881352684e-12	1.02259164534833e-11	In_trans_UpRegulated	Pt4 X6 RxH:A vs. UnRx:H
ENSG00000050030	NEXMIF	0.6	3.4094915624843e-12	1.04129709841241e-11	In_trans_UpRegulated	Pt4 X6 RxH:A vs. UnRx:H
ENSG00000225792	AC004540.2	0.61	3.41691895792492e-12	1.04324292264063e-11	In_trans_UpRegulated	Pt4 X6 RxH:A vs. UnRx:H
ENSG00000125107	CNOT1	0.5	3.47348780340489e-12	1.05985909898765e-11	In_trans_UpRegulated	Pt4 X6 RxH:A vs. UnRx:H
ENSG00000047849	MAP4	0.53	3.64631923083274e-12	1.11190784325208e-11	In_trans_UpRegulated	Pt4 X6 RxH:A vs. UnRx:H
ENSG00000173258	ZNF483	0.61	3.68104471891565e-12	1.12215057681265e-11	In_trans_UpRegulated	Pt4 X6 RxH:A vs. UnRx:H
ENSG00000133111	RFXAP	0.51	3.6947168521847e-12	1.12597094566579e-11	In_cis_Increase_UpRegulated	Pt4 X6 RxH:A vs. UnRx:H
ENSG00000090432	MUL1	-0.52	3.81053267055277e-12	1.1601920834479e-11	In_trans_DownRegulated	Pt4 X6 RxH:A vs. UnRx:H
ENSG00000177311	ZBTB38	-0.56	3.89383080440494e-12	1.18482337816105e-11	In_cis_Decrease_DownRegulated	Pt4 X6 RxH:A vs. UnRx:H
ENSG00000173041	ZNF680	0.59	3.96097730248799e-12	1.20488367159451e-11	In_cis_Increase_UpRegulated	Pt4 X6 RxH:A vs. UnRx:H
ENSG00000180776	ZDHHC20	0.57	3.9663086077505e-12	1.20613393222758e-11	In_cis_Increase_UpRegulated	Pt4 X6 RxH:A vs. UnRx:H
ENSG00000011638	TMEM159	0.59	4.0738482268634e-12	1.23807381343784e-11	In_cis_Increase_UpRegulated	Pt4 X6 RxH:A vs. UnRx:H
ENSG00000196372	ASB13	-0.57	4.20197597744102e-12	1.27622745169696e-11	In_trans_DownRegulated	Pt4 X6 RxH:A vs. UnRx:H
ENSG00000138032	PPM1B	0.5	4.30720703369056e-12	1.30738426157842e-11	In_trans_UpRegulated	Pt4 X6 RxH:A vs. UnRx:H
ENSG00000151881	TMEM267	-0.51	4.36285881995792e-12	1.32305669526326e-11	In_trans_DownRegulated	Pt4 X6 RxH:A vs. UnRx:H
ENSG00000070610	GBA2	-0.56	4.37864516796846e-12	1.32743641264655e-11	In_trans_DownRegulated	Pt4 X6 RxH:A vs. UnRx:H
ENSG00000102796	DHRS12	0.61	4.42597102181762e-12	1.34137207065028e-11	In_cis_Increase_UpRegulated	Pt4 X6 RxH:A vs. UnRx:H
ENSG00000102471	NDFIP2	0.5	4.5647706268316e-12	1.38258937384899e-11	In_trans_UpRegulated	Pt4 X6 RxH:A vs. UnRx:H
ENSG00000197566	ZNF624	0.6	4.7327855458192e-12	1.43303871355169e-11	In_trans_UpRegulated	Pt4 X6 RxH:A vs. UnRx:H
ENSG00000146833	TRIM4	0.51	4.92766736393139e-12	1.49113267627299e-11	In_cis_Increase_UpRegulated	Pt4 X6 RxH:A vs. UnRx:H
ENSG00000163467	TSACC	0.59	5.03455125004653e-12	1.52161146562759e-11	In_trans_UpRegulated	Pt4 X6 RxH:A vs. UnRx:H
ENSG00000131747	TOP2A	0.67	5.03627049635011e-12	1.5216654540364e-11	In_cis_Increase_UpRegulated	Pt4 X6 RxH:A vs. UnRx:H
ENSG00000276045	ORAI1	-0.52	5.08571190590569e-12	1.53613383775628e-11	In_trans_DownRegulated	Pt4 X6 RxH:A vs. UnRx:H
ENSG00000165271	NOL6	-0.57	5.09439864315826e-12	1.53781774194549e-11	In_trans_DownRegulated	Pt4 X6 RxH:A vs. UnRx:H
ENSG00000117791	MARC2	-0.58	5.09440078125509e-12	1.53781774194549e-11	In_cis_Decrease_DownRegulated	Pt4 X6 RxH:A vs. UnRx:H
ENSG00000132294	EFR3A	0.59	5.26906787981087e-12	1.58908651752342e-11	In_cis_Increase_UpRegulated	Pt4 X6 RxH:A vs. UnRx:H
ENSG00000125878	TCF15	0.53	5.28127407396462e-12	1.59179566763956e-11	In_trans_UpRegulated	Pt4 X6 RxH:A vs. UnRx:H
ENSG00000172244	C5orf34	-0.53	5.38096054341656e-12	1.62134677508619e-11	In_trans_DownRegulated	Pt4 X6 RxH:A vs. UnRx:H
ENSG00000162885	B3GALNT2	0.51	5.5777734485367e-12	1.68013627176569e-11	In_trans_UpRegulated	Pt4 X6 RxH:A vs. UnRx:H
ENSG00000261071	AL441883.1	-0.54	6.15964000865171e-12	1.85145357168146e-11	unmapped	Pt4 X6 RxH:A vs. UnRx:H
ENSG00000221923	ZNF880	0.57	6.26480751971235e-12	1.88134703168741e-11	In_trans_UpRegulated	Pt4 X6 RxH:A vs. UnRx:H
ENSG00000011422	PLAUR	0.59	6.30556414195538e-12	1.89301085197852e-11	In_trans_UpRegulated	Pt4 X6 RxH:A vs. UnRx:H
ENSG00000105939	ZC3HAV1	0.56	6.34949312491998e-12	1.9056196777525e-11	In_cis_Increase_UpRegulated	Pt4 X6 RxH:A vs. UnRx:H
ENSG00000182158	CREB3L2	0.6	6.73270751623744e-12	2.01940334460605e-11	In_cis_Increase_UpRegulated	Pt4 X6 RxH:A vs. UnRx:H
ENSG00000165915	SLC39A13	0.57	8.11516970030623e-12	2.42375358723691e-11	In_cis_Increase_UpRegulated	Pt4 X6 RxH:A vs. UnRx:H
ENSG00000226465	AL390198.1	0.6	8.46655452877482e-12	2.52717313631638e-11	unmapped	Pt4 X6 RxH:A vs. UnRx:H
ENSG00000087266	SH3BP2	0.5	8.50645305296606e-12	2.5383153113035e-11	In_trans_UpRegulated	Pt4 X6 RxH:A vs. UnRx:H
ENSG00000104112	SCG3	0.59	8.60504606785139e-12	2.56541020260091e-11	In_trans_UpRegulated	Pt4 X6 RxH:A vs. UnRx:H
ENSG00000006377	DLX6	0.58	8.74675504545915e-12	2.60608445200603e-11	In_cis_Increase_UpRegulated	Pt4 X6 RxH:A vs. UnRx:H
ENSG00000187391	MAGI2	0.5	8.78446071188928e-12	2.61652950697619e-11	In_cis_Increase_UpRegulated	Pt4 X6 RxH:A vs. UnRx:H
ENSG00000065413	ANKRD44	0.6	9.46347950182203e-12	2.81453739956327e-11	In_cis_Increase_UpRegulated	Pt4 X6 RxH:A vs. UnRx:H
ENSG00000196584	XRCC2	0.53	9.91229638421709e-12	2.94713279310392e-11	In_cis_Increase_UpRegulated	Pt4 X6 RxH:A vs. UnRx:H
ENSG00000181894	ZNF329	0.58	1.03182109916187e-11	3.06689647800837e-11	In_trans_UpRegulated	Pt4 X6 RxH:A vs. UnRx:H
ENSG00000176476	SGF29	0.58	1.03266662269905e-11	3.06848623116681e-11	In_trans_UpRegulated	Pt4 X6 RxH:A vs. UnRx:H
ENSG00000184060	ADAP2	0.6	1.03499521167809e-11	3.07448051300586e-11	In_trans_UpRegulated	Pt4 X6 RxH:A vs. UnRx:H
ENSG00000147654	EBAG9	0.51	1.04164110922476e-11	3.09236225903606e-11	In_cis_Decrease_UpRegulated	Pt4 X6 RxH:A vs. UnRx:H
ENSG00000267892	AC022144.1	0.6	1.18435715190676e-11	3.50551261294068e-11	unmapped	Pt4 X6 RxH:A vs. UnRx:H
ENSG00000163904	SENP2	0.51	1.20037857650673e-11	3.55080539088259e-11	In_cis_Increase_UpRegulated	Pt4 X6 RxH:A vs. UnRx:H
ENSG00000255145	STX17-AS1	0.59	1.20862008315476e-11	3.57411394051483e-11	unmapped	Pt4 X6 RxH:A vs. UnRx:H
ENSG00000031003	FAM13B	0.56	1.21907697891371e-11	3.60395789306517e-11	In_trans_UpRegulated	Pt4 X6 RxH:A vs. UnRx:H
ENSG00000086848	ALG9	0.6	1.23653144856062e-11	3.65337155771259e-11	In_trans_UpRegulated	Pt4 X6 RxH:A vs. UnRx:H
ENSG00000122591	FAM126A	0.51	1.29706871250042e-11	3.82765093318394e-11	In_trans_UpRegulated	Pt4 X6 RxH:A vs. UnRx:H
ENSG00000168672	FAM84B	-0.55	1.3234933228283e-11	3.90446342579902e-11	In_trans_DownRegulated	Pt4 X6 RxH:A vs. UnRx:H
ENSG00000140043	PTGR2	-0.54	1.32584762895563e-11	3.91024097676761e-11	In_trans_DownRegulated	Pt4 X6 RxH:A vs. UnRx:H
ENSG00000183496	MEX3B	0.6	1.36088946493027e-11	4.01238962540785e-11	In_cis_Increase_UpRegulated	Pt4 X6 RxH:A vs. UnRx:H
ENSG00000142408	CACNG8	0.56	1.41174565682481e-11	4.16108977990411e-11	In_trans_UpRegulated	Pt4 X6 RxH:A vs. UnRx:H
ENSG00000040531	CTNS	-0.55	1.4540719471023e-11	4.28328918029508e-11	In_trans_DownRegulated	Pt4 X6 RxH:A vs. UnRx:H
ENSG00000155254	MARVELD1	-0.51	1.50771661148102e-11	4.43998717101909e-11	In_trans_DownRegulated	Pt4 X6 RxH:A vs. UnRx:H
ENSG00000197971	MBP	0.54	1.62101269479882e-11	4.76936025812568e-11	In_trans_UpRegulated	Pt4 X6 RxH:A vs. UnRx:H
ENSG00000170516	COX7B2	0.55	1.64685454529794e-11	4.84250739622142e-11	In_trans_UpRegulated	Pt4 X6 RxH:A vs. UnRx:H
ENSG00000138231	DBR1	-0.51	1.67655249692641e-11	4.92689943830472e-11	In_cis_Decrease_DownRegulated	Pt4 X6 RxH:A vs. UnRx:H
ENSG00000163191	S100A11	0.55	1.67706182586416e-11	4.92693029567527e-11	In_trans_UpRegulated	Pt4 X6 RxH:A vs. UnRx:H
ENSG00000008735	MAPK8IP2	0.58	1.73514509092148e-11	5.09453866320791e-11	In_trans_UpRegulated	Pt4 X6 RxH:A vs. UnRx:H
ENSG00000131788	PIAS3	-0.53	1.75575683806205e-11	5.15352460313192e-11	In_trans_DownRegulated	Pt4 X6 RxH:A vs. UnRx:H
ENSG00000121542	SEC22A	-0.51	1.76721890784577e-11	5.18408706646648e-11	In_cis_Decrease_DownRegulated	Pt4 X6 RxH:A vs. UnRx:H
ENSG00000036448	MYOM2	0.57	1.80282836529725e-11	5.28383850565013e-11	In_cis_Increase_UpRegulated	Pt4 X6 RxH:A vs. UnRx:H
ENSG00000119004	CYP20A1	0.52	1.81541150557053e-11	5.31913955518247e-11	In_cis_Increase_UpRegulated	Pt4 X6 RxH:A vs. UnRx:H
ENSG00000197302	ZNF720	0.58	1.85815861809303e-11	5.44115999730354e-11	In_trans_UpRegulated	Pt4 X6 RxH:A vs. UnRx:H
ENSG00000257704	INAFM1	0.58	1.87032231837773e-11	5.47515516852899e-11	In_trans_UpRegulated	Pt4 X6 RxH:A vs. UnRx:H
ENSG00000198720	ANKRD13B	-0.52	2.13001867473014e-11	6.23169266893055e-11	In_trans_DownRegulated	Pt4 X6 RxH:A vs. UnRx:H
ENSG00000135763	URB2	-0.51	2.14324340873916e-11	6.26667115101146e-11	In_cis_Decrease_DownRegulated	Pt4 X6 RxH:A vs. UnRx:H
ENSG00000272323	AC026801.2	-0.52	2.14611472786918e-11	6.27135359975262e-11	unmapped	Pt4 X6 RxH:A vs. UnRx:H
ENSG00000148935	GAS2	-0.55	2.18484681037784e-11	6.3769893457748e-11	In_trans_DownRegulated	Pt4 X6 RxH:A vs. UnRx:H
ENSG00000167615	LENG8	0.51	2.2915671185826e-11	6.68452700243364e-11	In_trans_UpRegulated	Pt4 X6 RxH:A vs. UnRx:H
ENSG00000178184	PARD6G	0.58	2.39561594029752e-11	6.98391341272687e-11	unmapped	Pt4 X6 RxH:A vs. UnRx:H
ENSG00000131748	STARD3	-0.5	2.4058530045668e-11	7.01168785072479e-11	In_cis_Increase_DownRegulated	Pt4 X6 RxH:A vs. UnRx:H
ENSG00000165891	E2F7	0.59	2.41229731421285e-11	7.02839544910924e-11	In_trans_UpRegulated	Pt4 X6 RxH:A vs. UnRx:H
ENSG00000106733	NMRK1	0.57	2.43934558376759e-11	7.10510655584561e-11	In_cis_Increase_UpRegulated	Pt4 X6 RxH:A vs. UnRx:H
ENSG00000160216	AGPAT3	0.5	2.46539604055267e-11	7.17675116196248e-11	In_cis_Increase_UpRegulated	Pt4 X6 RxH:A vs. UnRx:H
ENSG00000134982	APC	0.5	2.47493277198709e-11	7.20026833252326e-11	In_trans_UpRegulated	Pt4 X6 RxH:A vs. UnRx:H
ENSG00000255737	AGAP2-AS1	-0.56	2.47576681902257e-11	7.20057387264014e-11	In_cis_Decrease_DownRegulated	Pt4 X6 RxH:A vs. UnRx:H
ENSG00000096070	BRPF3	0.54	2.50107162153212e-11	7.2717572777336e-11	In_cis_Increase_UpRegulated	Pt4 X6 RxH:A vs. UnRx:H
ENSG00000235453	SMIM27	0.57	2.69547920868e-11	7.8257637107973e-11	In_trans_UpRegulated	Pt4 X6 RxH:A vs. UnRx:H
ENSG00000008128	CDK11A	0.52	2.72086119416232e-11	7.8948137528617e-11	In_trans_UpRegulated	Pt4 X6 RxH:A vs. UnRx:H
ENSG00000018189	RUFY3	0.51	2.82537205434863e-11	8.19084231899073e-11	In_trans_UpRegulated	Pt4 X6 RxH:A vs. UnRx:H
ENSG00000127418	FGFRL1	0.58	2.82640002430415e-11	8.19141814555519e-11	In_trans_UpRegulated	Pt4 X6 RxH:A vs. UnRx:H
ENSG00000196526	AFAP1	0.58	2.87121536895994e-11	8.31398246825486e-11	In_trans_UpRegulated	Pt4 X6 RxH:A vs. UnRx:H
ENSG00000102781	KATNAL1	0.54	2.95053770650152e-11	8.54116674299987e-11	In_cis_Increase_UpRegulated	Pt4 X6 RxH:A vs. UnRx:H
ENSG00000138621	PPCDC	0.56	3.07241555550257e-11	8.89137077108083e-11	In_cis_Increase_UpRegulated	Pt4 X6 RxH:A vs. UnRx:H
ENSG00000266173	STRADA	0.58	3.130735961468e-11	9.04954026673089e-11	In_trans_UpRegulated	Pt4 X6 RxH:A vs. UnRx:H
ENSG00000272602	ZNF595	0.54	3.35413703314448e-11	9.67829724696699e-11	In_trans_UpRegulated	Pt4 X6 RxH:A vs. UnRx:H
ENSG00000261189	AL031058.1	0.59	3.4969205242173e-11	1.00873493042331e-10	unmapped	Pt4 X6 RxH:A vs. UnRx:H
ENSG00000156858	PRR14	-0.51	3.602276365962e-11	1.03761107222533e-10	In_trans_DownRegulated	Pt4 X6 RxH:A vs. UnRx:H
ENSG00000135476	ESPL1	-0.51	3.7223025024022e-11	1.0703109699047e-10	In_cis_Decrease_DownRegulated	Pt4 X6 RxH:A vs. UnRx:H
ENSG00000117010	ZNF684	-0.55	3.72512653762008e-11	1.07081125762729e-10	In_trans_DownRegulated	Pt4 X6 RxH:A vs. UnRx:H
ENSG00000104899	AMH	-0.54	3.73990729973686e-11	1.07474729122784e-10	In_trans_DownRegulated	Pt4 X6 RxH:A vs. UnRx:H
ENSG00000126467	TSKS	0.58	4.09605315502928e-11	1.1736790546047e-10	In_trans_UpRegulated	Pt4 X6 RxH:A vs. UnRx:H
ENSG00000278535	DHRS11	0.5	4.20619369920844e-11	1.20419058455309e-10	In_trans_UpRegulated	Pt4 X6 RxH:A vs. UnRx:H
ENSG00000197386	HTT	0.5	4.4667133512321e-11	1.27692410333197e-10	In_trans_UpRegulated	Pt4 X6 RxH:A vs. UnRx:H
ENSG00000160188	RSPH1	0.54	4.73667001006993e-11	1.35292335712726e-10	In_cis_Increase_UpRegulated	Pt4 X6 RxH:A vs. UnRx:H
ENSG00000100345	MYH9	0.56	4.7606645045138e-11	1.35938373261297e-10	In_trans_UpRegulated	Pt4 X6 RxH:A vs. UnRx:H
ENSG00000214063	TSPAN4	0.55	4.80317211993392e-11	1.37076114159296e-10	In_trans_UpRegulated	Pt4 X6 RxH:A vs. UnRx:H
ENSG00000123407	HOXC12	0.58	4.93138177356578e-11	1.40569286515178e-10	In_cis_Decrease_UpRegulated	Pt4 X6 RxH:A vs. UnRx:H
ENSG00000219438	FAM19A5	0.52	5.10118711373137e-11	1.45367643168854e-10	In_trans_UpRegulated	Pt4 X6 RxH:A vs. UnRx:H
ENSG00000180900	SCRIB	0.55	5.14085675475871e-11	1.46455847034185e-10	In_cis_Increase_UpRegulated	Pt4 X6 RxH:A vs. UnRx:H
ENSG00000172007	RAB33B	0.58	5.23402235359327e-11	1.49067009188122e-10	In_cis_Increase_UpRegulated	Pt4 X6 RxH:A vs. UnRx:H
ENSG00000165806	CASP7	-0.54	5.40254019876029e-11	1.53689197992959e-10	In_trans_DownRegulated	Pt4 X6 RxH:A vs. UnRx:H
ENSG00000183354	KIAA2026	0.55	5.68978230252769e-11	1.61627782001915e-10	In_trans_UpRegulated	Pt4 X6 RxH:A vs. UnRx:H
ENSG00000178573	MAF	0.53	5.85920978121361e-11	1.66201651375781e-10	In_trans_UpRegulated	Pt4 X6 RxH:A vs. UnRx:H
ENSG00000129422	MTUS1	0.55	5.95938957773788e-11	1.68946299825824e-10	In_cis_Increase_UpRegulated	Pt4 X6 RxH:A vs. UnRx:H
ENSG00000078747	ITCH	0.52	6.01314625349221e-11	1.70421364550194e-10	In_cis_Increase_UpRegulated	Pt4 X6 RxH:A vs. UnRx:H
ENSG00000146950	SHROOM2	0.56	6.01663165683329e-11	1.70471230276943e-10	In_trans_UpRegulated	Pt4 X6 RxH:A vs. UnRx:H
ENSG00000135048	CEMIP2	0.57	6.27256690650469e-11	1.77468184862638e-10	In_cis_Increase_UpRegulated	Pt4 X6 RxH:A vs. UnRx:H
ENSG00000151364	KCTD14	-0.52	6.43454913328997e-11	1.81946870282007e-10	In_cis_Increase_DownRegulated	Pt4 X6 RxH:A vs. UnRx:H
ENSG00000123240	OPTN	0.53	6.59383074451339e-11	1.86290807390042e-10	In_cis_Decrease_UpRegulated	Pt4 X6 RxH:A vs. UnRx:H
ENSG00000104524	PYCR3	0.56	6.89785813429289e-11	1.94713188889428e-10	In_cis_Increase_UpRegulated	Pt4 X6 RxH:A vs. UnRx:H
ENSG00000005073	HOXA11	0.54	7.0395844209966e-11	1.98657072360524e-10	In_trans_UpRegulated	Pt4 X6 RxH:A vs. UnRx:H
ENSG00000144824	PHLDB2	0.57	7.18772153276528e-11	2.02721660705662e-10	In_cis_Decrease_UpRegulated	Pt4 X6 RxH:A vs. UnRx:H
ENSG00000214290	COLCA2	-0.53	7.64311697052772e-11	2.15319641522825e-10	In_trans_DownRegulated	Pt4 X6 RxH:A vs. UnRx:H
ENSG00000154122	ANKH	-0.54	7.64841119422678e-11	2.15407349202674e-10	In_cis_Decrease_DownRegulated	Pt4 X6 RxH:A vs. UnRx:H
ENSG00000270019	AC110769.2	0.57	7.90815920762633e-11	2.22595863475991e-10	unmapped	Pt4 X6 RxH:A vs. UnRx:H
ENSG00000198198	SZT2	0.55	7.9393528443214e-11	2.23410222345762e-10	In_trans_UpRegulated	Pt4 X6 RxH:A vs. UnRx:H
ENSG00000144535	DIS3L2	-0.52	8.27312133888415e-11	2.32603528221346e-10	In_cis_Decrease_DownRegulated	Pt4 X6 RxH:A vs. UnRx:H
ENSG00000171044	XKR6	0.57	8.5126214047058e-11	2.39201028774621e-10	In_cis_Increase_UpRegulated	Pt4 X6 RxH:A vs. UnRx:H
ENSG00000134698	AGO4	0.58	8.61859209494757e-11	2.42078617630298e-10	In_trans_UpRegulated	Pt4 X6 RxH:A vs. UnRx:H
ENSG00000182534	MXRA7	0.53	8.61993012256514e-11	2.42078617630298e-10	In_cis_Increase_UpRegulated	Pt4 X6 RxH:A vs. UnRx:H
ENSG00000155592	ZKSCAN2	0.57	8.99237349171925e-11	2.5232293459577e-10	In_cis_Increase_UpRegulated	Pt4 X6 RxH:A vs. UnRx:H
ENSG00000076706	MCAM	0.54	9.35571906700004e-11	2.62071574658989e-10	In_cis_Increase_UpRegulated	Pt4 X6 RxH:A vs. UnRx:H
ENSG00000183826	BTBD9	0.58	9.63526731833447e-11	2.69672811853753e-10	In_cis_Increase_UpRegulated	Pt4 X6 RxH:A vs. UnRx:H
ENSG00000118922	KLF12	0.53	9.83356744260177e-11	2.74989087289291e-10	In_trans_UpRegulated	Pt4 X6 RxH:A vs. UnRx:H
ENSG00000239521	CASTOR3	0.55	1.03116460817377e-10	2.88032037187e-10	In_cis_Increase_UpRegulated	Pt4 X6 RxH:A vs. UnRx:H
ENSG00000130589	HELZ2	0.57	1.07398337710452e-10	2.99822889080309e-10	unmapped	Pt4 X6 RxH:A vs. UnRx:H
ENSG00000164620	RELL2	0.55	1.07511718774158e-10	3.00054604784505e-10	In_trans_UpRegulated	Pt4 X6 RxH:A vs. UnRx:H
ENSG00000168487	BMP1	0.56	1.08623425075116e-10	3.03071629792915e-10	In_cis_Increase_UpRegulated	Pt4 X6 RxH:A vs. UnRx:H
ENSG00000165572	KBTBD6	-0.53	1.14962186461438e-10	3.20395461534884e-10	In_cis_Decrease_DownRegulated	Pt4 X6 RxH:A vs. UnRx:H
ENSG00000223658	C1GALT1C1L	-0.54	1.19138016338567e-10	3.31659015607673e-10	In_trans_DownRegulated	Pt4 X6 RxH:A vs. UnRx:H
ENSG00000175137	SH3BP5L	-0.51	1.20879824071319e-10	3.36318316155612e-10	In_cis_Decrease_DownRegulated	Pt4 X6 RxH:A vs. UnRx:H
ENSG00000178904	DPY19L3	0.54	1.22828019093079e-10	3.41642451304517e-10	In_cis_Increase_UpRegulated	Pt4 X6 RxH:A vs. UnRx:H
ENSG00000142731	PLK4	0.53	1.2377813300931e-10	3.43994546914168e-10	In_cis_Increase_UpRegulated	Pt4 X6 RxH:A vs. UnRx:H
ENSG00000176749	CDK5R1	0.51	1.28711606891419e-10	3.57504089220062e-10	In_trans_UpRegulated	Pt4 X6 RxH:A vs. UnRx:H
ENSG00000226091	LINC00937	-0.53	1.29916296811201e-10	3.60647347837053e-10	In_cis_Decrease_DownRegulated	Pt4 X6 RxH:A vs. UnRx:H
ENSG00000171105	INSR	0.52	1.32277715753481e-10	3.66893287980098e-10	In_trans_UpRegulated	Pt4 X6 RxH:A vs. UnRx:H
ENSG00000165959	CLMN	-0.53	1.42197174753647e-10	3.93522413853116e-10	In_trans_DownRegulated	Pt4 X6 RxH:A vs. UnRx:H
ENSG00000034533	ASTE1	-0.51	1.49496070686712e-10	4.13027325922422e-10	In_cis_Decrease_DownRegulated	Pt4 X6 RxH:A vs. UnRx:H
ENSG00000162929	KIAA1841	0.53	1.539936751871e-10	4.24859086542734e-10	In_trans_UpRegulated	Pt4 X6 RxH:A vs. UnRx:H
ENSG00000234616	JRK	0.56	1.56863980719499e-10	4.32657229144509e-10	In_cis_Increase_UpRegulated	Pt4 X6 RxH:A vs. UnRx:H
ENSG00000108786	HSD17B1	0.56	1.59373015936432e-10	4.38842285587996e-10	In_cis_Increase_UpRegulated	Pt4 X6 RxH:A vs. UnRx:H
ENSG00000133739	LRRCC1	0.52	1.63802849229599e-10	4.50412233251879e-10	In_cis_Increase_UpRegulated	Pt4 X6 RxH:A vs. UnRx:H
ENSG00000172954	LCLAT1	0.5	1.6791663001746e-10	4.61082166995399e-10	In_trans_UpRegulated	Pt4 X6 RxH:A vs. UnRx:H
ENSG00000110076	NRXN2	0.53	1.71335063016111e-10	4.69685378132148e-10	In_cis_Increase_UpRegulated	Pt4 X6 RxH:A vs. UnRx:H
ENSG00000267470	ZNF571-AS1	0.52	1.79893707083962e-10	4.91782492352143e-10	In_cis_Increase_UpRegulated	Pt4 X6 RxH:A vs. UnRx:H
ENSG00000154102	C16orf74	0.55	1.83555288316448e-10	5.0144391271894e-10	In_trans_UpRegulated	Pt4 X6 RxH:A vs. UnRx:H
ENSG00000165730	STOX1	0.56	1.83580154742502e-10	5.0144391271894e-10	In_trans_UpRegulated	Pt4 X6 RxH:A vs. UnRx:H
ENSG00000170832	USP32	0.52	1.88922068606292e-10	5.15607425151794e-10	In_cis_Increase_UpRegulated	Pt4 X6 RxH:A vs. UnRx:H
ENSG00000168014	C2CD3	0.55	1.92164320607856e-10	5.2402180967526e-10	In_cis_Increase_UpRegulated	Pt4 X6 RxH:A vs. UnRx:H
ENSG00000188321	ZNF559	0.5	1.94804728051369e-10	5.31075434436482e-10	In_trans_UpRegulated	Pt4 X6 RxH:A vs. UnRx:H
ENSG00000258708	SLC25A21-AS1	-0.5	1.95335078212395e-10	5.32374328781408e-10	In_trans_DownRegulated	Pt4 X6 RxH:A vs. UnRx:H
ENSG00000156535	CD109	0.56	2.01007705492448e-10	5.47381612117152e-10	In_cis_Increase_UpRegulated	Pt4 X6 RxH:A vs. UnRx:H
ENSG00000147257	GPC3	0.51	2.01991775372327e-10	5.49758270970645e-10	In_trans_UpRegulated	Pt4 X6 RxH:A vs. UnRx:H
ENSG00000176014	TUBB6	-0.51	2.07665212722367e-10	5.64732738452319e-10	In_cis_Decrease_DownRegulated	Pt4 X6 RxH:A vs. UnRx:H
ENSG00000181449	SOX2	-0.51	2.10247061030055e-10	5.71439246503537e-10	In_cis_Increase_DownRegulated	Pt4 X6 RxH:A vs. UnRx:H
ENSG00000125246	CLYBL	0.56	2.27200973480198e-10	6.16331781121646e-10	In_cis_Increase_UpRegulated	Pt4 X6 RxH:A vs. UnRx:H
ENSG00000109805	NCAPG	0.52	2.35322028707635e-10	6.37836354979504e-10	In_trans_UpRegulated	Pt4 X6 RxH:A vs. UnRx:H
ENSG00000109794	FAM149A	0.52	2.43275784558196e-10	6.58852460674884e-10	In_cis_Increase_UpRegulated	Pt4 X6 RxH:A vs. UnRx:H
ENSG00000189007	ADAT2	-0.51	2.49616052353237e-10	6.75467876463815e-10	In_trans_DownRegulated	Pt4 X6 RxH:A vs. UnRx:H
ENSG00000133247	KMT5C	0.51	2.51716791199728e-10	6.80779503471992e-10	In_trans_UpRegulated	Pt4 X6 RxH:A vs. UnRx:H
ENSG00000187098	MITF	-0.52	2.60938462243343e-10	7.04947809512446e-10	In_trans_DownRegulated	Pt4 X6 RxH:A vs. UnRx:H
ENSG00000144736	SHQ1	-0.51	2.62497921110682e-10	7.08966903694342e-10	In_trans_DownRegulated	Pt4 X6 RxH:A vs. UnRx:H
ENSG00000138160	KIF11	0.52	2.64114801611249e-10	7.12943945207517e-10	In_trans_UpRegulated	Pt4 X6 RxH:A vs. UnRx:H
ENSG00000198075	SULT1C4	0.54	2.70845432816745e-10	7.3091266118333e-10	In_trans_UpRegulated	Pt4 X6 RxH:A vs. UnRx:H
ENSG00000003402	CFLAR	0.52	2.73516376117108e-10	7.3791894206738e-10	In_cis_Increase_UpRegulated	Pt4 X6 RxH:A vs. UnRx:H
ENSG00000266074	BAHCC1	0.52	2.83025390493322e-10	7.63156369615764e-10	In_cis_Increase_UpRegulated	Pt4 X6 RxH:A vs. UnRx:H
ENSG00000158109	TPRG1L	-0.51	2.91953062437224e-10	7.86370438421724e-10	In_trans_DownRegulated	Pt4 X6 RxH:A vs. UnRx:H
ENSG00000139597	N4BP2L1	0.54	2.98176962481525e-10	8.02259291318448e-10	In_cis_Increase_UpRegulated	Pt4 X6 RxH:A vs. UnRx:H
ENSG00000186205	MARC1	-0.52	3.16321222956101e-10	8.50613863092134e-10	In_cis_Decrease_DownRegulated	Pt4 X6 RxH:A vs. UnRx:H
ENSG00000197714	ZNF460	0.55	3.46013852376596e-10	9.28185448105278e-10	In_trans_UpRegulated	Pt4 X6 RxH:A vs. UnRx:H
ENSG00000275457	AL117332.1	-0.51	3.5524791670626e-10	9.52697168967616e-10	unmapped	Pt4 X6 RxH:A vs. UnRx:H
ENSG00000109686	SH3D19	0.52	3.98067401594401e-10	1.06637150136911e-09	In_cis_Increase_UpRegulated	Pt4 X6 RxH:A vs. UnRx:H
ENSG00000064313	TAF2	0.5	4.05601355956669e-10	1.08567062135068e-09	In_cis_Increase_UpRegulated	Pt4 X6 RxH:A vs. UnRx:H
ENSG00000115687	PASK	-0.52	4.11814571259671e-10	1.10140604395661e-09	In_cis_Decrease_DownRegulated	Pt4 X6 RxH:A vs. UnRx:H
ENSG00000117481	NSUN4	-0.52	4.13404050016211e-10	1.10505867442764e-09	In_trans_DownRegulated	Pt4 X6 RxH:A vs. UnRx:H
ENSG00000197892	KIF13B	0.55	4.1353638779961e-10	1.105113339366e-09	In_cis_Increase_UpRegulated	Pt4 X6 RxH:A vs. UnRx:H
ENSG00000044090	CUL7	0.5	4.20171899093005e-10	1.12193507632917e-09	In_trans_UpRegulated	Pt4 X6 RxH:A vs. UnRx:H
ENSG00000171940	ZNF217	0.53	4.38023605535441e-10	1.16897031933898e-09	In_cis_Increase_UpRegulated	Pt4 X6 RxH:A vs. UnRx:H
ENSG00000113522	RAD50	0.55	4.41897194224941e-10	1.17867096607068e-09	In_trans_UpRegulated	Pt4 X6 RxH:A vs. UnRx:H
ENSG00000198756	COLGALT2	0.55	4.56390551833453e-10	1.21601550592366e-09	In_trans_UpRegulated	Pt4 X6 RxH:A vs. UnRx:H
ENSG00000184898	RBM43	0.55	4.73687035732314e-10	1.25904382452316e-09	In_cis_Increase_UpRegulated	Pt4 X6 RxH:A vs. UnRx:H
ENSG00000146112	PPP1R18	0.51	4.90014940920318e-10	1.30174221933028e-09	In_cis_Increase_UpRegulated	Pt4 X6 RxH:A vs. UnRx:H
ENSG00000173013	CCDC96	0.55	5.40882882415426e-10	1.43225207228342e-09	In_trans_UpRegulated	Pt4 X6 RxH:A vs. UnRx:H
ENSG00000141664	ZCCHC2	0.52	5.6598301271343e-10	1.49751251448448e-09	In_trans_UpRegulated	Pt4 X6 RxH:A vs. UnRx:H
ENSG00000273045	C2orf15	0.54	5.74309437749588e-10	1.51872940204891e-09	In_trans_UpRegulated	Pt4 X6 RxH:A vs. UnRx:H
ENSG00000162745	OLFML2B	0.53	5.75234400977798e-10	1.52076824905185e-09	In_cis_Decrease_UpRegulated	Pt4 X6 RxH:A vs. UnRx:H
ENSG00000103966	EHD4	0.54	5.75927618354676e-10	1.521786272469e-09	In_trans_UpRegulated	Pt4 X6 RxH:A vs. UnRx:H
ENSG00000214050	FBXO16	0.53	5.81493165793928e-10	1.5360813047731e-09	In_cis_Increase_UpRegulated	Pt4 X6 RxH:A vs. UnRx:H
ENSG00000186193	SAPCD2	0.53	5.8351955095996e-10	1.54102208685335e-09	In_trans_UpRegulated	Pt4 X6 RxH:A vs. UnRx:H
ENSG00000071894	CPSF1	0.52	5.97167542654505e-10	1.574539193486e-09	In_cis_Increase_UpRegulated	Pt4 X6 RxH:A vs. UnRx:H
ENSG00000121207	LRAT	0.51	6.3542671286408e-10	1.67273711166272e-09	In_cis_Increase_UpRegulated	Pt4 X6 RxH:A vs. UnRx:H
ENSG00000149480	MTA2	0.54	6.7748750553612e-10	1.77966598196283e-09	In_cis_Increase_UpRegulated	Pt4 X6 RxH:A vs. UnRx:H
ENSG00000275835	TUBGCP5	-0.51	6.89549747339453e-10	1.81038885020515e-09	In_cis_Decrease_DownRegulated	Pt4 X6 RxH:A vs. UnRx:H
ENSG00000115935	WIPF1	0.55	7.07498671077262e-10	1.85652613555529e-09	In_cis_Increase_UpRegulated	Pt4 X6 RxH:A vs. UnRx:H
ENSG00000131381	RBSN	0.5	7.52188978620858e-10	1.97065531613746e-09	In_trans_UpRegulated	Pt4 X6 RxH:A vs. UnRx:H
ENSG00000159263	SIM2	0.52	7.8255542224754e-10	2.04695442413637e-09	In_cis_Increase_UpRegulated	Pt4 X6 RxH:A vs. UnRx:H
ENSG00000074590	NUAK1	0.51	8.103177202937e-10	2.11621050326305e-09	In_trans_UpRegulated	Pt4 X6 RxH:A vs. UnRx:H
ENSG00000079335	CDC14A	0.54	8.2174705046105e-10	2.14435815519255e-09	In_cis_Increase_UpRegulated	Pt4 X6 RxH:A vs. UnRx:H
ENSG00000006459	KDM7A	0.54	8.80614326028413e-10	2.29433597947313e-09	In_cis_Increase_UpRegulated	Pt4 X6 RxH:A vs. UnRx:H
ENSG00000171476	HOPX	-0.52	9.00784438502703e-10	2.34564932746934e-09	In_trans_DownRegulated	Pt4 X6 RxH:A vs. UnRx:H
ENSG00000234444	ZNF736	0.53	9.49602673895505e-10	2.4675679058316e-09	In_cis_Increase_UpRegulated	Pt4 X6 RxH:A vs. UnRx:H
ENSG00000158863	FAM160B2	0.5	1.00139058171102e-09	2.59803907947458e-09	In_cis_Increase_UpRegulated	Pt4 X6 RxH:A vs. UnRx:H
ENSG00000130224	LRCH2	0.54	1.00640137068902e-09	2.61035355522464e-09	In_trans_UpRegulated	Pt4 X6 RxH:A vs. UnRx:H
ENSG00000198909	MAP3K3	0.54	1.01333394317756e-09	2.62764488232206e-09	In_trans_UpRegulated	Pt4 X6 RxH:A vs. UnRx:H
ENSG00000166949	SMAD3	0.51	1.06311180409693e-09	2.75599876353421e-09	In_cis_Increase_UpRegulated	Pt4 X6 RxH:A vs. UnRx:H
ENSG00000128973	CLN6	0.52	1.06890559527012e-09	2.77029141025531e-09	In_cis_Increase_UpRegulated	Pt4 X6 RxH:A vs. UnRx:H
ENSG00000185519	FAM131C	-0.5	1.08919022296125e-09	2.8213825943321e-09	In_trans_DownRegulated	Pt4 X6 RxH:A vs. UnRx:H
ENSG00000154079	SDHAF4	0.54	1.1205827284331e-09	2.89738139840228e-09	In_cis_Increase_UpRegulated	Pt4 X6 RxH:A vs. UnRx:H
ENSG00000197261	C6orf141	0.54	1.12058286340961e-09	2.89738139840228e-09	In_trans_UpRegulated	Pt4 X6 RxH:A vs. UnRx:H
ENSG00000110400	NECTIN1	0.54	1.15844368680115e-09	2.99057718100757e-09	In_cis_Increase_UpRegulated	Pt4 X6 RxH:A vs. UnRx:H
ENSG00000161647	MPP3	0.54	1.15996558721091e-09	2.99294151120223e-09	In_cis_Increase_UpRegulated	Pt4 X6 RxH:A vs. UnRx:H
ENSG00000149930	TAOK2	0.53	1.16263491146194e-09	2.9990454480307e-09	In_trans_UpRegulated	Pt4 X6 RxH:A vs. UnRx:H
ENSG00000157450	RNF111	0.52	1.2190414547055e-09	3.14126596611695e-09	In_cis_Increase_UpRegulated	Pt4 X6 RxH:A vs. UnRx:H
ENSG00000115255	REEP6	0.54	1.22065740105107e-09	3.14460958533684e-09	In_trans_UpRegulated	Pt4 X6 RxH:A vs. UnRx:H
ENSG00000106780	MEGF9	0.53	1.35665867473883e-09	3.48316031463359e-09	In_trans_UpRegulated	Pt4 X6 RxH:A vs. UnRx:H
ENSG00000065534	MYLK	0.53	1.37851373325134e-09	3.53743313674292e-09	In_cis_Decrease_UpRegulated	Pt4 X6 RxH:A vs. UnRx:H
ENSG00000185920	PTCH1	0.54	1.41121308515615e-09	3.61758412719628e-09	In_cis_Increase_UpRegulated	Pt4 X6 RxH:A vs. UnRx:H
ENSG00000099849	RASSF7	0.51	1.43030700129456e-09	3.66557920388853e-09	In_trans_UpRegulated	Pt4 X6 RxH:A vs. UnRx:H
ENSG00000047578	KIAA0556	0.53	1.43349703986323e-09	3.67184913452518e-09	In_cis_Increase_UpRegulated	Pt4 X6 RxH:A vs. UnRx:H
ENSG00000233429	HOTAIRM1	0.54	1.44612989105954e-09	3.70324732538115e-09	In_trans_UpRegulated	Pt4 X6 RxH:A vs. UnRx:H
ENSG00000170631	ZNF16	0.53	1.46329809527889e-09	3.74624035434672e-09	In_cis_Increase_UpRegulated	Pt4 X6 RxH:A vs. UnRx:H
ENSG00000179344	HLA-DQB1	0.53	1.64359282319522e-09	4.20237284874428e-09	In_cis_Increase_UpRegulated	Pt4 X6 RxH:A vs. UnRx:H
ENSG00000146858	ZC3HAV1L	0.53	1.76098471018448e-09	4.49437880684551e-09	In_cis_Increase_UpRegulated	Pt4 X6 RxH:A vs. UnRx:H
ENSG00000061938	TNK2	0.52	1.87885681919032e-09	4.78285278431516e-09	In_trans_UpRegulated	Pt4 X6 RxH:A vs. UnRx:H
ENSG00000166377	ATP9B	0.53	1.95219221046846e-09	4.96441875973146e-09	unmapped	Pt4 X6 RxH:A vs. UnRx:H
ENSG00000091157	WDR7	0.53	2.0336698726542e-09	5.16629561013516e-09	In_cis_Increase_UpRegulated	Pt4 X6 RxH:A vs. UnRx:H
ENSG00000137070	IL11RA	0.53	2.03888422375061e-09	5.17821020261886e-09	In_trans_UpRegulated	Pt4 X6 RxH:A vs. UnRx:H
ENSG00000149926	FAM57B	0.53	2.19427121956036e-09	5.56465060133558e-09	In_trans_UpRegulated	Pt4 X6 RxH:A vs. UnRx:H
ENSG00000189283	FHIT	0.52	2.19554959941326e-09	5.56465060133558e-09	In_trans_UpRegulated	Pt4 X6 RxH:A vs. UnRx:H
ENSG00000121988	ZRANB3	0.53	2.23261900360401e-09	5.65425074322996e-09	In_trans_UpRegulated	Pt4 X6 RxH:A vs. UnRx:H
ENSG00000140682	TGFB1I1	0.53	2.29256673802718e-09	5.80458386862201e-09	In_trans_UpRegulated	Pt4 X6 RxH:A vs. UnRx:H
ENSG00000184588	PDE4B	0.52	2.39294972528331e-09	6.05408925118424e-09	In_trans_UpRegulated	Pt4 X6 RxH:A vs. UnRx:H
ENSG00000127419	TMEM175	0.51	2.43497479873802e-09	6.15410595883711e-09	In_trans_UpRegulated	Pt4 X6 RxH:A vs. UnRx:H
ENSG00000250571	GLI4	0.51	2.67028284381979e-09	6.73503157518082e-09	In_cis_Increase_UpRegulated	Pt4 X6 RxH:A vs. UnRx:H
ENSG00000160999	SH2B2	0.51	2.78196361864444e-09	7.00598028081364e-09	In_cis_Increase_UpRegulated	Pt4 X6 RxH:A vs. UnRx:H
ENSG00000146828	SLC12A9	0.51	2.81644291724487e-09	7.08739024041467e-09	In_cis_Increase_UpRegulated	Pt4 X6 RxH:A vs. UnRx:H
ENSG00000163590	PPM1L	0.52	2.90759863482375e-09	7.30932851009268e-09	In_cis_Increase_UpRegulated	Pt4 X6 RxH:A vs. UnRx:H
ENSG00000149428	HYOU1	0.51	2.98746697693785e-09	7.49865599268493e-09	In_cis_Increase_UpRegulated	Pt4 X6 RxH:A vs. UnRx:H
ENSG00000116285	ERRFI1	0.52	3.07224003934047e-09	7.70360875058792e-09	In_trans_UpRegulated	Pt4 X6 RxH:A vs. UnRx:H
ENSG00000133216	EPHB2	0.5	3.48462307123272e-09	8.71332204419382e-09	In_trans_UpRegulated	Pt4 X6 RxH:A vs. UnRx:H
ENSG00000056586	RC3H2	0.5	3.81653655224562e-09	9.51917462791162e-09	In_trans_UpRegulated	Pt4 X6 RxH:A vs. UnRx:H
ENSG00000115020	PIKFYVE	0.51	4.03159139736415e-09	1.00403500332238e-08	In_cis_Increase_UpRegulated	Pt4 X6 RxH:A vs. UnRx:H
ENSG00000169169	CPT1C	0.51	4.09142061072297e-09	1.01867812886591e-08	In_trans_UpRegulated	Pt4 X6 RxH:A vs. UnRx:H
ENSG00000186777	ZNF732	0.52	4.36742811242825e-09	1.085482825024e-08	In_trans_UpRegulated	Pt4 X6 RxH:A vs. UnRx:H
ENSG00000141040	ZNF287	0.51	4.3836121089201e-09	1.08923111446047e-08	In_trans_UpRegulated	Pt4 X6 RxH:A vs. UnRx:H
ENSG00000269226	TMSB15B_ENSG00000269226	0.51	4.43360757848384e-09	1.10082307824748e-08	unmapped	Pt4 X6 RxH:A vs. UnRx:H
ENSG00000278730	AC005332.7	0.52	4.58102851036197e-09	1.1359984583692e-08	unmapped	Pt4 X6 RxH:A vs. UnRx:H
ENSG00000109654	TRIM2	0.5	4.67485147419715e-09	1.15810153023941e-08	In_cis_Increase_UpRegulated	Pt4 X6 RxH:A vs. UnRx:H
ENSG00000198010	DLGAP2	0.51	4.75000026819098e-09	1.17583339972236e-08	In_cis_Increase_UpRegulated	Pt4 X6 RxH:A vs. UnRx:H
ENSG00000175984	DENND2C	0.51	5.35344627449449e-09	1.31794588367852e-08	In_trans_UpRegulated	Pt4 X6 RxH:A vs. UnRx:H
ENSG00000196604	POTEF	0.51	5.68678362496357e-09	1.39826641433321e-08	In_trans_UpRegulated	Pt4 X6 RxH:A vs. UnRx:H
ENSG00000055118	KCNH2	0.5	5.81237937660984e-09	1.42808137071581e-08	In_cis_Increase_UpRegulated	Pt4 X6 RxH:A vs. UnRx:H
ENSG00000177888	ZBTB41	0.5	6.25473692174815e-09	1.53219336746296e-08	In_trans_UpRegulated	Pt4 X6 RxH:A vs. UnRx:H
ENSG00000140948	ZCCHC14	0.5	6.37833942906284e-09	1.56053650088813e-08	In_trans_UpRegulated	Pt4 X6 RxH:A vs. UnRx:H
ENSG00000230724	LINC01001	0.52	6.40013629264723e-09	1.56548157906084e-08	unmapped	Pt4 X6 RxH:A vs. UnRx:H
ENSG00000135929	CYP27A1	0.51	7.5462187327124e-09	1.83717038262264e-08	In_cis_Increase_UpRegulated	Pt4 X6 RxH:A vs. UnRx:H
ENSG00000215014	AL645728.1	0.5	8.54108816214301e-09	2.07222617974666e-08	unmapped	Pt4 X6 RxH:A vs. UnRx:H
ENSG00000152223	EPG5	0.51	1.0236703894426e-08	2.4660469357377e-08	In_cis_Increase_UpRegulated	Pt4 X6 RxH:A vs. UnRx:H
ENSG00000172000	ZNF556	0.5	1.05295551570371e-08	2.53474083075933e-08	In_trans_UpRegulated	Pt4 X6 RxH:A vs. UnRx:H
ENSG00000144227	NXPH2	0.5	1.05412033009716e-08	2.53692653517779e-08	In_trans_UpRegulated	Pt4 X6 RxH:A vs. UnRx:H
ENSG00000213366	GSTM2	0.5	1.86261370014777e-08	4.41175911663297e-08	In_trans_UpRegulated	Pt4 X6 RxH:A vs. UnRx:H
ENSG00000175344	CHRNA7	0.5	2.13470438193871e-08	5.03810637524697e-08	In_trans_UpRegulated	Pt4 X6 RxH:A vs. UnRx:H
ENSG00000204389	HSPA1A	4.42	0	0	In_cis_Increase_UpRegulated	Pt4 X7 RxH:A vs. UnRx:H
ENSG00000008394	MGST1	-3.61	0	0	In_cis_Decrease_DownRegulated	Pt4 X7 RxH:A vs. UnRx:H
ENSG00000167642	SPINT2	3.16	0	0	In_cis_Increase_UpRegulated	Pt4 X7 RxH:A vs. UnRx:H
ENSG00000164919	COX6C	-2.97	0	0	In_cis_Decrease_DownRegulated	Pt4 X7 RxH:A vs. UnRx:H
ENSG00000172428	COPS9	-2.61	0	0	In_cis_Decrease_DownRegulated	Pt4 X7 RxH:A vs. UnRx:H
ENSG00000119705	SLIRP	-2.27	0	0	In_trans_DownRegulated	Pt4 X7 RxH:A vs. UnRx:H
ENSG00000127184	COX7C	-2.14	0	0	In_trans_DownRegulated	Pt4 X7 RxH:A vs. UnRx:H
ENSG00000182117	NOP10	-2.07	0	0	In_trans_DownRegulated	Pt4 X7 RxH:A vs. UnRx:H
ENSG00000173915	ATP5MD	-1.99	0	0	In_trans_DownRegulated	Pt4 X7 RxH:A vs. UnRx:H
ENSG00000111678	C12orf57	-1.87	0	0	In_cis_Decrease_DownRegulated	Pt4 X7 RxH:A vs. UnRx:H
ENSG00000156467	UQCRB	-1.87	0	0	In_cis_Decrease_DownRegulated	Pt4 X7 RxH:A vs. UnRx:H
ENSG00000228474	OST4	-1.86	0	0	In_trans_DownRegulated	Pt4 X7 RxH:A vs. UnRx:H
ENSG00000070756	PABPC1	-1.83	0	0	In_cis_Decrease_DownRegulated	Pt4 X7 RxH:A vs. UnRx:H
ENSG00000173660	UQCRH	-1.82	0	0	In_trans_DownRegulated	Pt4 X7 RxH:A vs. UnRx:H
ENSG00000135940	COX5B	-1.8	0	0	In_trans_DownRegulated	Pt4 X7 RxH:A vs. UnRx:H
ENSG00000164934	DCAF13	-1.8	0	0	In_cis_Decrease_DownRegulated	Pt4 X7 RxH:A vs. UnRx:H
ENSG00000198258	UBL5	-1.79	0	0	In_trans_DownRegulated	Pt4 X7 RxH:A vs. UnRx:H
ENSG00000143977	SNRPG	-1.77	0	0	In_trans_DownRegulated	Pt4 X7 RxH:A vs. UnRx:H
ENSG00000123349	PFDN5	-1.73	0	0	In_cis_Decrease_DownRegulated	Pt4 X7 RxH:A vs. UnRx:H
ENSG00000125743	SNRPD2	-1.69	0	0	In_trans_DownRegulated	Pt4 X7 RxH:A vs. UnRx:H
ENSG00000139343	SNRPF	-1.68	0	0	In_trans_DownRegulated	Pt4 X7 RxH:A vs. UnRx:H
ENSG00000169020	ATP5ME	-1.67	0	0	In_trans_DownRegulated	Pt4 X7 RxH:A vs. UnRx:H
ENSG00000132432	SEC61G	-1.66	0	0	In_trans_DownRegulated	Pt4 X7 RxH:A vs. UnRx:H
ENSG00000205777	GAGE1	-1.64	0	0	In_trans_DownRegulated	Pt4 X7 RxH:A vs. UnRx:H
ENSG00000143256	PFDN2	-1.61	0	0	In_trans_DownRegulated	Pt4 X7 RxH:A vs. UnRx:H
ENSG00000034510	TMSB10	-1.59	0	0	In_trans_DownRegulated	Pt4 X7 RxH:A vs. UnRx:H
ENSG00000196683	TOMM7	-1.56	0	0	In_trans_DownRegulated	Pt4 X7 RxH:A vs. UnRx:H
ENSG00000221983	UBA52	-1.47	0	0	In_trans_DownRegulated	Pt4 X7 RxH:A vs. UnRx:H
ENSG00000198840	MT-ND3	-1.44	0	0	unmapped	Pt4 X7 RxH:A vs. UnRx:H
ENSG00000182004	SNRPE	-1.42	0	0	In_trans_DownRegulated	Pt4 X7 RxH:A vs. UnRx:H
ENSG00000135390	ATP5MC2	-1.37	0	0	In_cis_Decrease_DownRegulated	Pt4 X7 RxH:A vs. UnRx:H
ENSG00000124172	ATP5F1E	-1.2	0	0	In_cis_Increase_DownRegulated	Pt4 X7 RxH:A vs. UnRx:H
ENSG00000125968	ID1	3.86	1.6688053938804e-308	1.6688053938805e-308	In_cis_Increase_UpRegulated	Pt4 X7 RxH:A vs. UnRx:H
ENSG00000172590	MRPL52	-2.02	1.66880539388133e-308	1.66880539412784e-308	In_cis_Decrease_DownRegulated	Pt4 X7 RxH:A vs. UnRx:H
ENSG00000131668	BARX1	3.04	1.66880539441179e-308	1.66880553099279e-308	In_cis_Increase_UpRegulated	Pt4 X7 RxH:A vs. UnRx:H
ENSG00000132475	H3F3B	1.65	1.66902374833343e-308	1.72358203458182e-308	In_cis_Increase_UpRegulated	Pt4 X7 RxH:A vs. UnRx:H
ENSG00000154723	ATP5PF	-1.2	1.6779326470075e-308	8.91115924224726e-308	In_cis_Decrease_DownRegulated	Pt4 X7 RxH:A vs. UnRx:H
ENSG00000099977	DDT	-1.79	2.98197947358324e-301	7.08690963840271e-299	In_cis_Decrease_DownRegulated	Pt4 X7 RxH:A vs. UnRx:H
ENSG00000179085	DPM3	-2.03	1.00495935553833e-300	2.32712511278631e-298	In_trans_DownRegulated	Pt4 X7 RxH:A vs. UnRx:H
ENSG00000004059	ARF5	2.23	2.11286088934289e-300	4.7703116729139e-298	In_cis_Increase_UpRegulated	Pt4 X7 RxH:A vs. UnRx:H
ENSG00000164405	UQCRQ	-1.54	2.26209084707166e-300	4.9826688877815e-298	In_trans_DownRegulated	Pt4 X7 RxH:A vs. UnRx:H
ENSG00000164924	YWHAZ	-1.46	3.18304778698903e-300	6.84431061054713e-298	In_cis_Decrease_DownRegulated	Pt4 X7 RxH:A vs. UnRx:H
ENSG00000115738	ID2	3.07	9.03922447112887e-297	1.89844735345965e-294	In_trans_UpRegulated	Pt4 X7 RxH:A vs. UnRx:H
ENSG00000103363	ELOB	-1.44	3.81258571698971e-295	7.82533218412137e-293	In_trans_DownRegulated	Pt4 X7 RxH:A vs. UnRx:H
ENSG00000129559	NEDD8	-1.37	5.23849015897575e-295	1.05130676946022e-292	In_cis_Decrease_DownRegulated	Pt4 X7 RxH:A vs. UnRx:H
ENSG00000232388	SMIM26	-1.57	5.7971477790188e-290	1.13813133896345e-287	In_trans_DownRegulated	Pt4 X7 RxH:A vs. UnRx:H
ENSG00000065518	NDUFB4	-1.66	2.01787386225104e-289	3.87732315957215e-287	In_cis_Decrease_DownRegulated	Pt4 X7 RxH:A vs. UnRx:H
ENSG00000154518	ATP5MC3	-1.84	3.06427709606662e-282	5.76530967803702e-280	In_cis_Increase_DownRegulated	Pt4 X7 RxH:A vs. UnRx:H
ENSG00000117906	RCN2	1.65	7.66764691465773e-280	1.41319427114845e-277	In_cis_Increase_UpRegulated	Pt4 X7 RxH:A vs. UnRx:H
ENSG00000129235	TXNDC17	-1.59	3.47264247801468e-277	6.27228684379011e-275	In_trans_DownRegulated	Pt4 X7 RxH:A vs. UnRx:H
ENSG00000189064	GAGE2A	1.32	2.62287170554507e-275	4.64454007309363e-273	unmapped	Pt4 X7 RxH:A vs. UnRx:H
ENSG00000111775	COX6A1	-1.14	2.26727704738128e-274	3.93764981055775e-272	In_trans_DownRegulated	Pt4 X7 RxH:A vs. UnRx:H
ENSG00000215021	PHB2	-1.25	1.05378323550632e-268	1.79560686789766e-266	In_cis_Decrease_DownRegulated	Pt4 X7 RxH:A vs. UnRx:H
ENSG00000117318	ID3	3.72	6.11694194374555e-265	1.02300190174011e-262	In_trans_UpRegulated	Pt4 X7 RxH:A vs. UnRx:H
ENSG00000111639	MRPL51	-1.25	1.44392275007721e-264	2.37092115562678e-262	In_cis_Decrease_DownRegulated	Pt4 X7 RxH:A vs. UnRx:H
ENSG00000172201	ID4	2.86	2.49494013970722e-263	4.02353650030283e-261	In_trans_UpRegulated	Pt4 X7 RxH:A vs. UnRx:H
ENSG00000184076	UQCR10	-1.4	1.24543974550619e-262	1.97325725292394e-260	In_trans_DownRegulated	Pt4 X7 RxH:A vs. UnRx:H
ENSG00000143320	CRABP2	2.45	1.09450241326408e-261	1.70421574037722e-259	In_trans_UpRegulated	Pt4 X7 RxH:A vs. UnRx:H
ENSG00000269893	SNHG8	-1.56	2.49254480903858e-260	3.81528341871651e-258	In_cis_Increase_DownRegulated	Pt4 X7 RxH:A vs. UnRx:H
ENSG00000147669	POLR2K	-1.53	5.11050569984937e-260	7.69216282922328e-258	In_cis_Decrease_DownRegulated	Pt4 X7 RxH:A vs. UnRx:H
ENSG00000004478	FKBP4	-1.53	1.42812670926593e-259	2.11432988711158e-257	In_cis_Decrease_DownRegulated	Pt4 X7 RxH:A vs. UnRx:H
ENSG00000204388	HSPA1B	3.55	9.59216024633368e-258	1.39720643846193e-255	In_cis_Increase_UpRegulated	Pt4 X7 RxH:A vs. UnRx:H
ENSG00000156113	KCNMA1	4.19	1.34279928645862e-257	1.92489212000123e-255	In_cis_Decrease_UpRegulated	Pt4 X7 RxH:A vs. UnRx:H
ENSG00000119888	EPCAM	2.34	1.84895681932461e-257	2.60905141176884e-255	In_trans_UpRegulated	Pt4 X7 RxH:A vs. UnRx:H
ENSG00000168653	NDUFS5	-1.37	4.19421187649497e-255	5.82737345486555e-253	In_trans_DownRegulated	Pt4 X7 RxH:A vs. UnRx:H
ENSG00000243147	MRPL33	-1.55	1.76150339185603e-254	2.41032380785633e-252	In_trans_DownRegulated	Pt4 X7 RxH:A vs. UnRx:H
ENSG00000178449	COX14	-1.73	1.89458526107463e-249	2.55373126757686e-247	In_cis_Decrease_DownRegulated	Pt4 X7 RxH:A vs. UnRx:H
ENSG00000104341	LAPTM4B	-1.37	6.92026078778584e-244	9.19071693742558e-242	In_cis_Decrease_DownRegulated	Pt4 X7 RxH:A vs. UnRx:H
ENSG00000125870	SNRPB2	-1.12	4.50305013326992e-243	5.89377474689285e-241	In_trans_DownRegulated	Pt4 X7 RxH:A vs. UnRx:H
ENSG00000145494	NDUFS6	-1.66	1.5645439390386e-240	2.0184851876368e-238	In_cis_Decrease_DownRegulated	Pt4 X7 RxH:A vs. UnRx:H
ENSG00000266472	MRPS21	-1.2	1.19554921496938e-238	1.52070492399838e-236	In_trans_DownRegulated	Pt4 X7 RxH:A vs. UnRx:H
ENSG00000196628	TCF4	1.96	3.89306211685621e-237	4.88308944129561e-235	In_cis_Increase_UpRegulated	Pt4 X7 RxH:A vs. UnRx:H
ENSG00000131174	COX7B	-1.48	4.66967170292221e-235	5.77695960946445e-233	In_trans_DownRegulated	Pt4 X7 RxH:A vs. UnRx:H
ENSG00000135441	BLOC1S1	-1.78	5.35851732982797e-233	6.5395635142806e-231	In_cis_Decrease_DownRegulated	Pt4 X7 RxH:A vs. UnRx:H
ENSG00000187514	PTMA	-0.83	5.43992142101549e-233	6.55039071375878e-231	In_cis_Decrease_DownRegulated	Pt4 X7 RxH:A vs. UnRx:H
ENSG00000170627	GTSF1	-1.4	1.18503740977319e-229	1.40816747995548e-227	In_cis_Decrease_DownRegulated	Pt4 X7 RxH:A vs. UnRx:H
ENSG00000087460	GNAS	0.85	7.16570813777286e-228	8.40435197301646e-226	In_cis_Increase_UpRegulated	Pt4 X7 RxH:A vs. UnRx:H
ENSG00000167996	FTH1	1.05	5.78068183423765e-225	6.69299200576926e-223	In_trans_UpRegulated	Pt4 X7 RxH:A vs. UnRx:H
ENSG00000088205	DDX18	-1.32	1.56225231370817e-223	1.7859114740631e-221	In_trans_DownRegulated	Pt4 X7 RxH:A vs. UnRx:H
ENSG00000174917	C19orf70	-1.71	1.15855797998078e-222	1.30786713965081e-220	In_trans_DownRegulated	Pt4 X7 RxH:A vs. UnRx:H
ENSG00000136810	TXN	-1.15	1.5615942498418e-220	1.74108119386682e-218	In_trans_DownRegulated	Pt4 X7 RxH:A vs. UnRx:H
ENSG00000183648	NDUFB1	-1.6	3.52103312746635e-220	3.8778597773352e-218	In_trans_DownRegulated	Pt4 X7 RxH:A vs. UnRx:H
ENSG00000109832	DDX25	2.37	1.44449153094312e-217	1.57171120674064e-215	In_cis_Increase_UpRegulated	Pt4 X7 RxH:A vs. UnRx:H
ENSG00000126267	COX6B1	-1.13	5.21520996027957e-217	5.60697156562914e-215	In_cis_Increase_DownRegulated	Pt4 X7 RxH:A vs. UnRx:H
ENSG00000173436	MINOS1	-1.53	2.69501105088606e-212	2.86336997653553e-210	In_trans_DownRegulated	Pt4 X7 RxH:A vs. UnRx:H
ENSG00000114861	FOXP1	1.97	8.94624037379798e-208	9.39459265299646e-206	In_trans_UpRegulated	Pt4 X7 RxH:A vs. UnRx:H
ENSG00000156411	ATP5MPL	-1.14	3.50369252725495e-207	3.63699393260224e-205	In_trans_DownRegulated	Pt4 X7 RxH:A vs. UnRx:H
ENSG00000119013	NDUFB3	-1.47	4.35828046791525e-206	4.47268533019802e-204	In_cis_Increase_DownRegulated	Pt4 X7 RxH:A vs. UnRx:H
ENSG00000169750	RAC3	1.99	7.19743033371849e-206	7.30337003863053e-204	unmapped	Pt4 X7 RxH:A vs. UnRx:H
ENSG00000159335	PTMS	-1.22	3.09473274325585e-205	3.1053923782604e-203	In_cis_Decrease_DownRegulated	Pt4 X7 RxH:A vs. UnRx:H
ENSG00000163041	H3F3A	-0.68	1.04758029865036e-204	1.03963710737488e-202	In_cis_Decrease_DownRegulated	Pt4 X7 RxH:A vs. UnRx:H
ENSG00000127922	SEM1	-1.14	4.90450883000205e-204	4.81441513519006e-202	In_cis_Increase_DownRegulated	Pt4 X7 RxH:A vs. UnRx:H
ENSG00000170515	PA2G4	-1.08	1.27247183519743e-203	1.23566592942666e-201	In_cis_Decrease_DownRegulated	Pt4 X7 RxH:A vs. UnRx:H
ENSG00000232112	TMA7	-1.07	1.78371248188415e-203	1.71369227913785e-201	In_trans_DownRegulated	Pt4 X7 RxH:A vs. UnRx:H
ENSG00000090266	NDUFB2	-1.32	8.19358815378426e-203	7.78908364387639e-201	In_cis_Increase_DownRegulated	Pt4 X7 RxH:A vs. UnRx:H
ENSG00000243449	C4orf48	-1.7	1.11875649042395e-202	1.05244686093945e-200	In_trans_DownRegulated	Pt4 X7 RxH:A vs. UnRx:H
ENSG00000112695	COX7A2	-1.07	3.43258303070896e-200	3.19584096395181e-198	In_cis_Increase_DownRegulated	Pt4 X7 RxH:A vs. UnRx:H
ENSG00000134825	TMEM258	-1.4	3.10911484784478e-197	2.86514450927411e-195	In_trans_DownRegulated	Pt4 X7 RxH:A vs. UnRx:H
ENSG00000177556	ATOX1	-1.6	1.32081253988069e-195	1.20487455026894e-193	In_cis_Decrease_DownRegulated	Pt4 X7 RxH:A vs. UnRx:H
ENSG00000244094	SPRR2F	-2.38	3.46711371696558e-194	3.13115039779162e-192	In_trans_DownRegulated	Pt4 X7 RxH:A vs. UnRx:H
ENSG00000147123	NDUFB11	-0.87	5.08529265935751e-194	4.54705722838195e-192	In_trans_DownRegulated	Pt4 X7 RxH:A vs. UnRx:H
ENSG00000138495	COX17	-1.73	8.82942558643376e-193	7.81750416383169e-191	In_cis_Decrease_DownRegulated	Pt4 X7 RxH:A vs. UnRx:H
ENSG00000003056	M6PR	-1.57	2.45085876671528e-192	2.14890344875783e-190	In_cis_Decrease_DownRegulated	Pt4 X7 RxH:A vs. UnRx:H
ENSG00000147649	MTDH	-1.13	8.15267440096925e-189	7.07950024184167e-187	In_cis_Decrease_DownRegulated	Pt4 X7 RxH:A vs. UnRx:H
ENSG00000182670	TTC3	1.08	6.76260725303151e-188	5.81648629544072e-186	In_cis_Increase_UpRegulated	Pt4 X7 RxH:A vs. UnRx:H
ENSG00000126749	EMG1_ENSG00000126749	-1.49	3.39437692359361e-187	2.89194509405414e-185	In_cis_Decrease_DownRegulated	Pt4 X7 RxH:A vs. UnRx:H
ENSG00000196074	SYCP2	2.45	6.49973744521167e-187	5.48589989417819e-185	In_cis_Increase_UpRegulated	Pt4 X7 RxH:A vs. UnRx:H
ENSG00000196591	HDAC2	-1.09	7.75389727085632e-187	6.48383761602809e-185	In_cis_Decrease_DownRegulated	Pt4 X7 RxH:A vs. UnRx:H
ENSG00000125356	NDUFA1	-1.42	2.07611063456977e-185	1.720124324844e-183	In_trans_DownRegulated	Pt4 X7 RxH:A vs. UnRx:H
ENSG00000205544	TMEM256	-1.72	5.44630062311213e-185	4.47141281157506e-183	In_trans_DownRegulated	Pt4 X7 RxH:A vs. UnRx:H
ENSG00000198888	MT-ND1	0.79	1.68837949318805e-184	1.37367163990822e-182	unmapped	Pt4 X7 RxH:A vs. UnRx:H
ENSG00000169738	DCXR	1.67	9.76786955588418e-183	7.87621696064196e-181	unmapped	Pt4 X7 RxH:A vs. UnRx:H
ENSG00000163479	SSR2	-0.81	1.18577381131377e-182	9.47674627431385e-181	In_trans_DownRegulated	Pt4 X7 RxH:A vs. UnRx:H
ENSG00000054598	FOXC1	-2.08	9.08814943542506e-181	7.19956820625647e-179	In_cis_Decrease_DownRegulated	Pt4 X7 RxH:A vs. UnRx:H
ENSG00000176340	COX8A	-1.15	2.17291932350329e-180	1.70640299222245e-178	In_cis_Increase_DownRegulated	Pt4 X7 RxH:A vs. UnRx:H
ENSG00000111640	GAPDH	-0.9	5.54623345091476e-180	4.31793399096648e-178	In_cis_Decrease_DownRegulated	Pt4 X7 RxH:A vs. UnRx:H
ENSG00000070814	TCOF1	-1.6	2.80194344875082e-179	2.16276506715117e-177	In_cis_Decrease_DownRegulated	Pt4 X7 RxH:A vs. UnRx:H
ENSG00000174886	NDUFA11	-1.43	8.33505009986942e-178	6.37913876711192e-176	In_trans_DownRegulated	Pt4 X7 RxH:A vs. UnRx:H
ENSG00000100028	SNRPD3	-1.19	1.07535730759229e-177	8.16096793686213e-176	In_cis_Decrease_DownRegulated	Pt4 X7 RxH:A vs. UnRx:H
ENSG00000168610	STAT3	2.12	2.07597631623955e-177	1.56234517599661e-175	In_cis_Increase_UpRegulated	Pt4 X7 RxH:A vs. UnRx:H
ENSG00000105254	TBCB	1.38	1.30963899653294e-176	9.77466923775947e-175	In_cis_Increase_UpRegulated	Pt4 X7 RxH:A vs. UnRx:H
ENSG00000167088	SNRPD1	-0.99	1.43452896111254e-175	1.06190418424651e-173	In_trans_DownRegulated	Pt4 X7 RxH:A vs. UnRx:H
ENSG00000125148	MT2A	-1.87	1.46664996716636e-173	1.07685494743735e-171	In_trans_DownRegulated	Pt4 X7 RxH:A vs. UnRx:H
ENSG00000126756	UXT	-1.04	1.51633297975225e-172	1.10435509194698e-170	In_trans_DownRegulated	Pt4 X7 RxH:A vs. UnRx:H
ENSG00000145431	PDGFC	-1.85	2.80851082238291e-171	2.0290928989552e-169	In_cis_Increase_DownRegulated	Pt4 X7 RxH:A vs. UnRx:H
ENSG00000078668	VDAC3	1.19	1.0440737763239e-170	7.48335736030247e-169	In_cis_Increase_UpRegulated	Pt4 X7 RxH:A vs. UnRx:H
ENSG00000236618	PITPNA-AS1	-1.51	1.63719372936174e-169	1.16421232833589e-167	In_trans_DownRegulated	Pt4 X7 RxH:A vs. UnRx:H
ENSG00000099341	PSMD8	0.95	1.61839380993868e-168	1.14185269512158e-166	In_cis_Increase_UpRegulated	Pt4 X7 RxH:A vs. UnRx:H
ENSG00000099622	CIRBP	1.82	3.16242711542906e-167	2.21394413018913e-165	In_trans_UpRegulated	Pt4 X7 RxH:A vs. UnRx:H
ENSG00000108518	PFN1	-0.84	1.75275787447141e-166	1.21762741264241e-164	In_trans_DownRegulated	Pt4 X7 RxH:A vs. UnRx:H
ENSG00000186010	NDUFA13	-1.61	3.40530679895933e-164	2.34758211461082e-162	In_trans_DownRegulated	Pt4 X7 RxH:A vs. UnRx:H
ENSG00000197498	RPF2	-1.37	1.47723963085258e-163	1.0106781141083e-161	In_cis_Decrease_DownRegulated	Pt4 X7 RxH:A vs. UnRx:H
ENSG00000157992	KRTCAP3	2.15	5.08344494159548e-163	3.45177377951495e-161	In_trans_UpRegulated	Pt4 X7 RxH:A vs. UnRx:H
ENSG00000283103	AC010642.2	-1.74	6.32163045438534e-163	4.26049586817567e-161	unmapped	Pt4 X7 RxH:A vs. UnRx:H
ENSG00000150779	TIMM8B	-1.1	8.19317683120274e-163	5.48093184908088e-161	In_trans_DownRegulated	Pt4 X7 RxH:A vs. UnRx:H
ENSG00000177410	ZFAS1	-1.21	7.09106191017741e-162	4.70877794932442e-160	In_cis_Increase_DownRegulated	Pt4 X7 RxH:A vs. UnRx:H
ENSG00000115541	HSPE1	-0.96	5.50863317943821e-161	3.63127490828515e-159	In_cis_Increase_DownRegulated	Pt4 X7 RxH:A vs. UnRx:H
ENSG00000163319	MRPS18C	-1.37	1.11683734744579e-160	7.30881020636447e-159	In_trans_DownRegulated	Pt4 X7 RxH:A vs. UnRx:H
ENSG00000104529	EEF1D	1.24	1.12886681635157e-160	7.33438576868422e-159	In_cis_Increase_UpRegulated	Pt4 X7 RxH:A vs. UnRx:H
ENSG00000142168	SOD1	0.84	6.57515300256569e-158	4.24144334044077e-156	In_cis_Increase_UpRegulated	Pt4 X7 RxH:A vs. UnRx:H
ENSG00000197746	PSAP	-1.03	3.48404055661439e-157	2.23151562175777e-155	In_trans_DownRegulated	Pt4 X7 RxH:A vs. UnRx:H
ENSG00000133112	TPT1	-0.7	4.35702531325628e-157	2.77100673267728e-155	In_cis_Decrease_DownRegulated	Pt4 X7 RxH:A vs. UnRx:H
ENSG00000206503	HLA-A	1.84	7.07337730923349e-155	4.46710982375438e-153	In_cis_Increase_UpRegulated	Pt4 X7 RxH:A vs. UnRx:H
ENSG00000214253	FIS1	1.29	1.4927077582511e-151	9.3615581699762e-150	In_cis_Increase_UpRegulated	Pt4 X7 RxH:A vs. UnRx:H
ENSG00000205642	VCX3B	2.04	2.39015055942947e-151	1.48865170360052e-149	In_trans_UpRegulated	Pt4 X7 RxH:A vs. UnRx:H
ENSG00000253293	HOXA10	2.33	1.11739661724473e-150	6.91178688379257e-149	In_trans_UpRegulated	Pt4 X7 RxH:A vs. UnRx:H
ENSG00000260260	SNHG19	-1.71	1.22249109083324e-150	7.51041975599658e-149	In_trans_DownRegulated	Pt4 X7 RxH:A vs. UnRx:H
ENSG00000182518	FAM104B	-1.1	1.75179565190021e-150	1.06895044137235e-148	In_trans_DownRegulated	Pt4 X7 RxH:A vs. UnRx:H
ENSG00000104332	SFRP1	2.3	3.15857877080459e-150	1.91443791135142e-148	In_cis_Increase_UpRegulated	Pt4 X7 RxH:A vs. UnRx:H
ENSG00000160948	VPS28	1.56	3.75991332310538e-150	2.26371848139765e-148	In_cis_Increase_UpRegulated	Pt4 X7 RxH:A vs. UnRx:H
ENSG00000156976	EIF4A2	1.37	7.83950975515388e-148	4.68864984097978e-146	In_cis_Increase_UpRegulated	Pt4 X7 RxH:A vs. UnRx:H
ENSG00000152767	FARP1	1.7	2.85280793549572e-146	1.69498082009617e-144	In_cis_Increase_UpRegulated	Pt4 X7 RxH:A vs. UnRx:H
ENSG00000198727	MT-CYB	0.7	1.09881755652581e-144	6.48589630914027e-143	unmapped	Pt4 X7 RxH:A vs. UnRx:H
ENSG00000010219	DYRK4	-1.57	5.77192266821039e-144	3.3848203647148e-142	In_cis_Decrease_DownRegulated	Pt4 X7 RxH:A vs. UnRx:H
ENSG00000241468	ATP5MF	-1.07	2.38496658475535e-143	1.38958924044681e-141	In_cis_Increase_DownRegulated	Pt4 X7 RxH:A vs. UnRx:H
ENSG00000102109	PCSK1N	1.13	3.20233476015324e-142	1.85386443711179e-140	In_trans_UpRegulated	Pt4 X7 RxH:A vs. UnRx:H
ENSG00000156471	PTDSS1	-1.16	5.60241047938596e-142	3.22263497065826e-140	In_cis_Decrease_DownRegulated	Pt4 X7 RxH:A vs. UnRx:H
ENSG00000114315	HES1	2.87	4.59342067698514e-140	2.62551785657296e-138	In_cis_Increase_UpRegulated	Pt4 X7 RxH:A vs. UnRx:H
ENSG00000174021	GNG5	-0.87	1.45514877012704e-138	8.26506197674042e-137	In_cis_Increase_DownRegulated	Pt4 X7 RxH:A vs. UnRx:H
ENSG00000101654	RNMT	-1.44	5.59564367490264e-138	3.15839112675286e-136	In_cis_Decrease_DownRegulated	Pt4 X7 RxH:A vs. UnRx:H
ENSG00000203760	CENPW	-1.49	1.11637896699342e-137	6.26212326143947e-136	In_cis_Decrease_DownRegulated	Pt4 X7 RxH:A vs. UnRx:H
ENSG00000133318	RTN3	1.17	4.03910664469353e-137	2.25167729063131e-135	In_cis_Increase_UpRegulated	Pt4 X7 RxH:A vs. UnRx:H
ENSG00000132541	RIDA	-1.39	2.13150836077126e-136	1.18096024577456e-134	In_cis_Decrease_DownRegulated	Pt4 X7 RxH:A vs. UnRx:H
ENSG00000171223	JUNB	2.15	1.80229250556824e-135	9.92469732791879e-134	In_trans_UpRegulated	Pt4 X7 RxH:A vs. UnRx:H
ENSG00000102226	USP11	-1.11	6.88883067235202e-134	3.77048665466734e-132	In_trans_DownRegulated	Pt4 X7 RxH:A vs. UnRx:H
ENSG00000130332	LSM7	-1.03	8.70549425894983e-134	4.73610353328771e-132	In_trans_DownRegulated	Pt4 X7 RxH:A vs. UnRx:H
ENSG00000104979	C19orf53	-1.22	1.62572989925661e-132	8.79159683843499e-131	In_trans_DownRegulated	Pt4 X7 RxH:A vs. UnRx:H
ENSG00000184368	MAP7D2	1.78	2.50536431884087e-132	1.34678245020547e-130	In_trans_UpRegulated	Pt4 X7 RxH:A vs. UnRx:H
ENSG00000147548	NSD3	1.18	2.84655376278657e-132	1.52113769418494e-130	In_cis_Increase_UpRegulated	Pt4 X7 RxH:A vs. UnRx:H
ENSG00000023734	STRAP	-0.83	2.37180476586865e-131	1.25629269860581e-129	In_cis_Decrease_DownRegulated	Pt4 X7 RxH:A vs. UnRx:H
ENSG00000160783	PMF1	1.23	2.37876261168855e-131	1.25629269860581e-129	In_trans_UpRegulated	Pt4 X7 RxH:A vs. UnRx:H
ENSG00000058091	CDK14	1.95	9.35577666021578e-131	4.91232668711679e-129	In_cis_Increase_UpRegulated	Pt4 X7 RxH:A vs. UnRx:H
ENSG00000104522	TSTA3	1.54	3.6602117562605e-130	1.91071516594154e-128	In_cis_Increase_UpRegulated	Pt4 X7 RxH:A vs. UnRx:H
ENSG00000134884	ARGLU1	1.28	7.45108662898076e-130	3.86728524978881e-128	In_cis_Increase_UpRegulated	Pt4 X7 RxH:A vs. UnRx:H
ENSG00000143878	RHOB	1.7	5.69288279433458e-129	2.93785282946489e-127	In_trans_UpRegulated	Pt4 X7 RxH:A vs. UnRx:H
ENSG00000143194	MAEL	1.33	6.41566644361299e-129	3.29203884387891e-127	In_cis_Decrease_UpRegulated	Pt4 X7 RxH:A vs. UnRx:H
ENSG00000272398	CD24	-0.97	1.20331527813752e-128	6.13962727506212e-127	In_trans_DownRegulated	Pt4 X7 RxH:A vs. UnRx:H
ENSG00000167283	ATP5MG	-0.79	2.33461809512596e-128	1.18449078747655e-126	In_cis_Increase_DownRegulated	Pt4 X7 RxH:A vs. UnRx:H
ENSG00000089195	TRMT6	-1.16	1.14930355823226e-127	5.7985253823439e-126	In_trans_DownRegulated	Pt4 X7 RxH:A vs. UnRx:H
ENSG00000127540	UQCR11	-1.12	2.35144379704918e-127	1.17977160728618e-125	In_trans_DownRegulated	Pt4 X7 RxH:A vs. UnRx:H
ENSG00000005483	KMT2E	1.36	2.71366881784178e-127	1.35398580629443e-125	In_cis_Increase_UpRegulated	Pt4 X7 RxH:A vs. UnRx:H
ENSG00000165732	DDX21	-1.13	5.41527890052202e-126	2.68710899728651e-124	In_trans_DownRegulated	Pt4 X7 RxH:A vs. UnRx:H
ENSG00000171345	KRT19	1.98	1.01760808802372e-125	5.02186811089737e-124	In_cis_Increase_UpRegulated	Pt4 X7 RxH:A vs. UnRx:H
ENSG00000131116	ZNF428	1.25	5.29466564754835e-125	2.59870247081571e-123	In_trans_UpRegulated	Pt4 X7 RxH:A vs. UnRx:H
ENSG00000164713	BRI3	1.03	6.02462468522821e-125	2.94099381255654e-123	In_cis_Increase_UpRegulated	Pt4 X7 RxH:A vs. UnRx:H
ENSG00000197451	HNRNPAB	-1.04	8.41230177634885e-125	4.0844891044197e-123	In_cis_Decrease_DownRegulated	Pt4 X7 RxH:A vs. UnRx:H
ENSG00000189043	NDUFA4	-0.71	9.19365715119924e-125	4.4399956006674e-123	In_trans_DownRegulated	Pt4 X7 RxH:A vs. UnRx:H
ENSG00000244754	N4BP2L2	1.28	1.21400492061854e-124	5.83174385005639e-123	In_cis_Increase_UpRegulated	Pt4 X7 RxH:A vs. UnRx:H
ENSG00000173992	CCS	1.63	7.1966602718393e-124	3.43878512777676e-122	In_cis_Increase_UpRegulated	Pt4 X7 RxH:A vs. UnRx:H
ENSG00000140836	ZFHX3	1.46	1.19533822928809e-123	5.68163134142145e-122	In_trans_UpRegulated	Pt4 X7 RxH:A vs. UnRx:H
ENSG00000127863	TNFRSF19	2.09	1.80430063752016e-123	8.53122463740553e-122	In_cis_Increase_UpRegulated	Pt4 X7 RxH:A vs. UnRx:H
ENSG00000002330	BAD	1.52	3.16915915440135e-122	1.49066022517701e-120	In_cis_Increase_UpRegulated	Pt4 X7 RxH:A vs. UnRx:H
ENSG00000165175	MID1IP1	-1.44	7.62720242275989e-122	3.5689774652821e-120	In_trans_DownRegulated	Pt4 X7 RxH:A vs. UnRx:H
ENSG00000140264	SERF2	-0.75	2.88216999001078e-121	1.34169469998904e-119	In_trans_DownRegulated	Pt4 X7 RxH:A vs. UnRx:H
ENSG00000049656	CLPTM1L	-1.28	3.98399714466145e-121	1.84510144684295e-119	In_cis_Decrease_DownRegulated	Pt4 X7 RxH:A vs. UnRx:H
ENSG00000141543	EIF4A3	1.02	6.49436299277661e-121	2.99237715243702e-119	In_cis_Increase_UpRegulated	Pt4 X7 RxH:A vs. UnRx:H
ENSG00000011201	ANOS1	-1.59	1.1186970039897e-120	5.12840235686852e-119	In_trans_DownRegulated	Pt4 X7 RxH:A vs. UnRx:H
ENSG00000137285	TUBB2B	1.16	2.25754008288407e-120	1.02968911558212e-118	In_cis_Decrease_UpRegulated	Pt4 X7 RxH:A vs. UnRx:H
ENSG00000089220	PEBP1	0.77	2.68420309051987e-120	1.21814261861733e-118	In_trans_UpRegulated	Pt4 X7 RxH:A vs. UnRx:H
ENSG00000185551	NR2F2	1.45	2.0524738550568e-119	9.26794569250898e-118	In_cis_Increase_UpRegulated	Pt4 X7 RxH:A vs. UnRx:H
ENSG00000226644	AL121899.1	-1.57	5.88919226922191e-119	2.64603459618622e-117	unmapped	Pt4 X7 RxH:A vs. UnRx:H
ENSG00000163660	CCNL1	1.24	6.27393469904571e-119	2.80494575579613e-117	In_cis_Increase_UpRegulated	Pt4 X7 RxH:A vs. UnRx:H
ENSG00000204220	PFDN6	-1.05	8.67252412112948e-119	3.85820518906011e-117	In_cis_Increase_DownRegulated	Pt4 X7 RxH:A vs. UnRx:H
ENSG00000182583	VCX	1.4	3.77008675124135e-118	1.66900262012062e-116	In_trans_UpRegulated	Pt4 X7 RxH:A vs. UnRx:H
ENSG00000173113	TRMT112	-0.75	4.77249486146108e-118	2.10245858994415e-116	In_cis_Increase_DownRegulated	Pt4 X7 RxH:A vs. UnRx:H
ENSG00000048162	NOP16	-1.28	1.36874720092753e-117	6.00056115125074e-116	In_cis_Decrease_DownRegulated	Pt4 X7 RxH:A vs. UnRx:H
ENSG00000151366	NDUFC2	-0.88	1.84297709596501e-117	8.04054403558455e-116	In_cis_Increase_DownRegulated	Pt4 X7 RxH:A vs. UnRx:H
ENSG00000106615	RHEB	1.06	1.25014270287656e-116	5.42790324503759e-115	In_cis_Increase_UpRegulated	Pt4 X7 RxH:A vs. UnRx:H
ENSG00000100142	POLR2F	-1.09	9.45769541075866e-116	4.08671996433308e-114	In_trans_DownRegulated	Pt4 X7 RxH:A vs. UnRx:H
ENSG00000110057	UNC93B1	1.79	3.87526625603064e-115	1.66654902658156e-113	In_cis_Increase_UpRegulated	Pt4 X7 RxH:A vs. UnRx:H
ENSG00000139644	TMBIM6	-0.77	1.21916666596518e-114	5.21814889115241e-113	In_cis_Decrease_DownRegulated	Pt4 X7 RxH:A vs. UnRx:H
ENSG00000143319	ISG20L2	-1.03	3.48951494429762e-113	1.48650044631848e-111	In_trans_DownRegulated	Pt4 X7 RxH:A vs. UnRx:H
ENSG00000167085	PHB	0.71	5.36506612287413e-113	2.2747376598909e-111	In_cis_Increase_UpRegulated	Pt4 X7 RxH:A vs. UnRx:H
ENSG00000183971	NPW	1.68	6.34711842259093e-113	2.67854329319714e-111	In_trans_UpRegulated	Pt4 X7 RxH:A vs. UnRx:H
ENSG00000120963	ZNF706	-0.94	6.54383899033574e-113	2.74871674054521e-111	In_cis_Decrease_DownRegulated	Pt4 X7 RxH:A vs. UnRx:H
ENSG00000175768	TOMM5	-1.26	5.43323778293484e-112	2.27164677859651e-110	In_trans_DownRegulated	Pt4 X7 RxH:A vs. UnRx:H
ENSG00000203667	COX20	-1.04	5.81588043099274e-112	2.42042470840071e-110	In_cis_Decrease_DownRegulated	Pt4 X7 RxH:A vs. UnRx:H
ENSG00000060138	YBX3	-0.77	1.09682098101959e-111	4.54375700898528e-110	In_cis_Decrease_DownRegulated	Pt4 X7 RxH:A vs. UnRx:H
ENSG00000111652	COPS7A	-1.34	5.03301315063072e-111	2.07548592526694e-109	In_cis_Decrease_DownRegulated	Pt4 X7 RxH:A vs. UnRx:H
ENSG00000150687	PRSS23	2.05	4.11568944390271e-110	1.68949051672206e-108	In_cis_Increase_UpRegulated	Pt4 X7 RxH:A vs. UnRx:H
ENSG00000198033	TUBA3C	1.59	7.13004372234714e-110	2.91363913377905e-108	In_cis_Increase_UpRegulated	Pt4 X7 RxH:A vs. UnRx:H
ENSG00000166482	MFAP4	-1.51	1.24195315214455e-109	5.05228780045831e-108	In_trans_DownRegulated	Pt4 X7 RxH:A vs. UnRx:H
ENSG00000166794	PPIB	0.9	3.09614067058346e-109	1.25386755139189e-107	In_cis_Increase_UpRegulated	Pt4 X7 RxH:A vs. UnRx:H
ENSG00000160789	LMNA	1.71	3.69609725027481e-109	1.49015420835856e-107	In_trans_UpRegulated	Pt4 X7 RxH:A vs. UnRx:H
ENSG00000204308	RNF5	0.95	2.65845394612429e-108	1.06704433721993e-106	In_cis_Increase_UpRegulated	Pt4 X7 RxH:A vs. UnRx:H
ENSG00000134809	TIMM10	-1.15	3.99625397765845e-108	1.59691016248821e-106	In_cis_Increase_DownRegulated	Pt4 X7 RxH:A vs. UnRx:H
ENSG00000134330	IAH1	1.15	2.98650508907028e-107	1.18815539468695e-105	In_trans_UpRegulated	Pt4 X7 RxH:A vs. UnRx:H
ENSG00000140612	SEC11A	0.93	1.14009103164807e-106	4.5158605731639e-105	In_cis_Increase_UpRegulated	Pt4 X7 RxH:A vs. UnRx:H
ENSG00000089693	MLF2	-0.81	1.21914461155904e-106	4.80790174104352e-105	In_cis_Decrease_DownRegulated	Pt4 X7 RxH:A vs. UnRx:H
ENSG00000168066	SF1	0.97	1.27455275509178e-106	5.00455910053646e-105	In_cis_Increase_UpRegulated	Pt4 X7 RxH:A vs. UnRx:H
ENSG00000177700	POLR2L	-1.13	1.40133352657385e-106	5.47854678722443e-105	In_trans_DownRegulated	Pt4 X7 RxH:A vs. UnRx:H
ENSG00000224877	NDUFAF8	-0.93	2.85137327426073e-106	1.10994620861417e-104	In_cis_Increase_DownRegulated	Pt4 X7 RxH:A vs. UnRx:H
ENSG00000130203	APOE	1.9	3.00164915075156e-106	1.1634289047398e-104	In_trans_UpRegulated	Pt4 X7 RxH:A vs. UnRx:H
ENSG00000115415	STAT1	-1.57	6.68720844683561e-106	2.58086237108429e-104	In_cis_Increase_DownRegulated	Pt4 X7 RxH:A vs. UnRx:H
ENSG00000013306	SLC25A39	0.89	8.64593921376997e-106	3.32261604423645e-104	In_cis_Increase_UpRegulated	Pt4 X7 RxH:A vs. UnRx:H
ENSG00000154277	UCHL1	-0.79	8.85711477344233e-105	3.38934760673549e-103	In_trans_DownRegulated	Pt4 X7 RxH:A vs. UnRx:H
ENSG00000102580	DNAJC3	1.6	9.46896842032852e-105	3.60819636303742e-103	In_cis_Increase_UpRegulated	Pt4 X7 RxH:A vs. UnRx:H
ENSG00000067082	KLF6	1.62	1.00971152798167e-104	3.83138857529517e-103	In_trans_UpRegulated	Pt4 X7 RxH:A vs. UnRx:H
ENSG00000141542	RAB40B	1.69	1.26425523494818e-104	4.7771920614297e-103	unmapped	Pt4 X7 RxH:A vs. UnRx:H
ENSG00000143549	TPM3	-0.77	4.94270160495032e-104	1.85989742476277e-102	In_trans_DownRegulated	Pt4 X7 RxH:A vs. UnRx:H
ENSG00000164932	CTHRC1	-1.35	5.85191237094787e-104	2.19288882249088e-102	In_cis_Decrease_DownRegulated	Pt4 X7 RxH:A vs. UnRx:H
ENSG00000179950	PUF60	1.17	6.53102544669511e-104	2.4372599507894e-102	In_cis_Increase_UpRegulated	Pt4 X7 RxH:A vs. UnRx:H
ENSG00000125995	ROMO1	-0.96	7.69527226140916e-104	2.85991785155498e-102	In_cis_Increase_DownRegulated	Pt4 X7 RxH:A vs. UnRx:H
ENSG00000112701	SENP6	1.18	9.41199092036589e-104	3.48359385253378e-102	In_cis_Increase_UpRegulated	Pt4 X7 RxH:A vs. UnRx:H
ENSG00000234745	HLA-B	1.3	2.10144965206695e-103	7.74620073788434e-102	In_cis_Increase_UpRegulated	Pt4 X7 RxH:A vs. UnRx:H
ENSG00000130005	GAMT	1.36	3.67104446111258e-103	1.34769115968731e-101	In_trans_UpRegulated	Pt4 X7 RxH:A vs. UnRx:H
ENSG00000143179	UCK2	-0.96	4.19725164664876e-103	1.53463075388198e-101	In_cis_Decrease_DownRegulated	Pt4 X7 RxH:A vs. UnRx:H
ENSG00000150459	SAP18	0.68	9.90513797580181e-103	3.60698794594621e-101	In_cis_Increase_UpRegulated	Pt4 X7 RxH:A vs. UnRx:H
ENSG00000166260	COX11	1.14	2.7544219707864e-102	9.99003406352287e-101	In_cis_Increase_UpRegulated	Pt4 X7 RxH:A vs. UnRx:H
ENSG00000197172	MAGEA6	1.28	5.11610313405747e-102	1.84814109614692e-100	In_trans_UpRegulated	Pt4 X7 RxH:A vs. UnRx:H
ENSG00000125534	PPDPF	1.07	5.15558404548104e-102	1.85498324759918e-100	unmapped	Pt4 X7 RxH:A vs. UnRx:H
ENSG00000176956	LY6H	1.72	4.57588401254237e-101	1.63987335385993e-99	In_cis_Increase_UpRegulated	Pt4 X7 RxH:A vs. UnRx:H
ENSG00000121931	LRIF1	1.33	5.88999913699858e-101	2.10247360498949e-99	In_trans_UpRegulated	Pt4 X7 RxH:A vs. UnRx:H
ENSG00000137331	IER3	2.17	1.7242134668185e-100	6.13046134599915e-99	In_cis_Increase_UpRegulated	Pt4 X7 RxH:A vs. UnRx:H
ENSG00000205581	HMGN1	0.62	6.76751871860324e-100	2.39676319794925e-98	In_cis_Increase_UpRegulated	Pt4 X7 RxH:A vs. UnRx:H
ENSG00000151474	FRMD4A	1.83	1.01040367716769e-99	3.56443578457086e-98	In_trans_UpRegulated	Pt4 X7 RxH:A vs. UnRx:H
ENSG00000127914	AKAP9	1.04	1.98236598082753e-99	6.96604948360055e-98	In_cis_Increase_UpRegulated	Pt4 X7 RxH:A vs. UnRx:H
ENSG00000092758	COL9A3	1.65	5.58850507512674e-99	1.9561933850182e-97	In_cis_Increase_UpRegulated	Pt4 X7 RxH:A vs. UnRx:H
ENSG00000253719	ATXN7L3B	-1.36	8.505158013169e-99	2.96564023231387e-97	In_cis_Increase_DownRegulated	Pt4 X7 RxH:A vs. UnRx:H
ENSG00000075624	ACTB	-0.6	1.69340582149054e-98	5.88197998995426e-97	In_trans_DownRegulated	Pt4 X7 RxH:A vs. UnRx:H
ENSG00000198856	OSTC	0.8	2.47944055030277e-98	8.57924429493653e-97	In_cis_Increase_UpRegulated	Pt4 X7 RxH:A vs. UnRx:H
ENSG00000173933	RBM4	1.57	4.11240565165245e-97	1.41752425343791e-95	In_cis_Increase_UpRegulated	Pt4 X7 RxH:A vs. UnRx:H
ENSG00000110011	DNAJC4	1.64	4.76224130426014e-97	1.63527761288112e-95	In_cis_Increase_UpRegulated	Pt4 X7 RxH:A vs. UnRx:H
ENSG00000269190	FBXO17	1.24	1.09940827109343e-96	3.76089246069878e-95	In_cis_Increase_UpRegulated	Pt4 X7 RxH:A vs. UnRx:H
ENSG00000214078	CPNE1	1.3	3.11665542546906e-96	1.06213264707212e-94	In_cis_Increase_UpRegulated	Pt4 X7 RxH:A vs. UnRx:H
ENSG00000185624	P4HB	0.83	5.19671139383636e-96	1.76434212773444e-94	unmapped	Pt4 X7 RxH:A vs. UnRx:H
ENSG00000143333	RGS16	-1.52	1.523911212454e-95	5.15447271897829e-94	In_trans_DownRegulated	Pt4 X7 RxH:A vs. UnRx:H
ENSG00000254615	AC027031.2	-1.35	2.0774533668991e-95	7.0005527449499e-94	unmapped	Pt4 X7 RxH:A vs. UnRx:H
ENSG00000091164	TXNL1	0.82	4.56646341901466e-95	1.53307550695618e-93	In_cis_Increase_UpRegulated	Pt4 X7 RxH:A vs. UnRx:H
ENSG00000173692	PSMD1	-1	1.14159866119451e-94	3.81843611453614e-93	In_cis_Decrease_DownRegulated	Pt4 X7 RxH:A vs. UnRx:H
ENSG00000151465	CDC123	-0.75	3.34484856755586e-94	1.11466152817701e-92	In_cis_Decrease_DownRegulated	Pt4 X7 RxH:A vs. UnRx:H
ENSG00000225663	MCRIP1	0.89	4.42847210580819e-94	1.47035042601301e-92	unmapped	Pt4 X7 RxH:A vs. UnRx:H
ENSG00000251562	MALAT1	0.73	1.60806140147206e-93	5.31956136142644e-92	In_cis_Increase_UpRegulated	Pt4 X7 RxH:A vs. UnRx:H
ENSG00000145912	NHP2	-0.8	1.65211277208742e-93	5.44533957836551e-92	In_cis_Decrease_DownRegulated	Pt4 X7 RxH:A vs. UnRx:H
ENSG00000054282	SDCCAG8	-1.19	1.01208973576706e-92	3.32370269225902e-91	In_cis_Decrease_DownRegulated	Pt4 X7 RxH:A vs. UnRx:H
ENSG00000217555	CKLF	-1.21	1.04777754646682e-92	3.42843442831226e-91	In_trans_DownRegulated	Pt4 X7 RxH:A vs. UnRx:H
ENSG00000037042	TUBG2	1.53	1.39172366398163e-92	4.53742108643252e-91	In_cis_Increase_UpRegulated	Pt4 X7 RxH:A vs. UnRx:H
ENSG00000112081	SRSF3	0.62	1.77167343396422e-92	5.75538948997515e-91	In_cis_Increase_UpRegulated	Pt4 X7 RxH:A vs. UnRx:H
ENSG00000122779	TRIM24	1.59	2.92435066807269e-92	9.46588203704821e-91	In_cis_Increase_UpRegulated	Pt4 X7 RxH:A vs. UnRx:H
ENSG00000257698	AC084033.3	-1.12	3.78531018562402e-92	1.22089772451323e-90	In_cis_Decrease_DownRegulated	Pt4 X7 RxH:A vs. UnRx:H
ENSG00000257103	LSM14A	1.01	3.90598478113042e-92	1.2553362476295e-90	In_cis_Increase_UpRegulated	Pt4 X7 RxH:A vs. UnRx:H
ENSG00000229833	PET100	-1.18	5.64579002427572e-92	1.8080542450083e-90	In_trans_DownRegulated	Pt4 X7 RxH:A vs. UnRx:H
ENSG00000100804	PSMB5	-0.62	6.62357381907096e-91	2.11369240848162e-89	In_cis_Decrease_DownRegulated	Pt4 X7 RxH:A vs. UnRx:H
ENSG00000100138	SNU13	-0.74	7.77575975264579e-91	2.47263684246986e-89	In_trans_DownRegulated	Pt4 X7 RxH:A vs. UnRx:H
ENSG00000166986	MARS	-1.2	2.92909774571205e-90	9.28164271632476e-89	In_cis_Decrease_DownRegulated	Pt4 X7 RxH:A vs. UnRx:H
ENSG00000198176	TFDP1	1.16	7.89106872089606e-90	2.49175669994449e-88	In_cis_Increase_UpRegulated	Pt4 X7 RxH:A vs. UnRx:H
ENSG00000131016	AKAP12	1.52	2.29712258027736e-89	7.22833241201563e-88	In_trans_UpRegulated	Pt4 X7 RxH:A vs. UnRx:H
ENSG00000169062	UPF3A	1.06	5.64905088158533e-89	1.77140897609712e-87	In_cis_Increase_UpRegulated	Pt4 X7 RxH:A vs. UnRx:H
ENSG00000177889	UBE2N	-0.82	7.49003384775026e-89	2.34057078474161e-87	In_trans_DownRegulated	Pt4 X7 RxH:A vs. UnRx:H
ENSG00000096696	DSP	1.61	3.15254625182565e-88	9.78372687293383e-87	In_cis_Decrease_UpRegulated	Pt4 X7 RxH:A vs. UnRx:H
ENSG00000143420	ENSA	0.72	7.2358747652461e-88	2.23791729468964e-86	In_trans_UpRegulated	Pt4 X7 RxH:A vs. UnRx:H
ENSG00000111669	TPI1	-0.65	1.03596628621665e-87	3.1931097374821e-86	In_cis_Decrease_DownRegulated	Pt4 X7 RxH:A vs. UnRx:H
ENSG00000169439	SDC2	1.34	1.04607043284381e-87	3.2132864214328e-86	In_cis_Decrease_UpRegulated	Pt4 X7 RxH:A vs. UnRx:H
ENSG00000104765	BNIP3L	1.12	1.56395802552956e-87	4.78783217917202e-86	In_cis_Increase_UpRegulated	Pt4 X7 RxH:A vs. UnRx:H
ENSG00000131711	MAP1B	-1.26	1.80593729154982e-87	5.5099390810765e-86	In_trans_DownRegulated	Pt4 X7 RxH:A vs. UnRx:H
ENSG00000007255	TRAPPC6A	1.53	1.84802277881084e-87	5.61935815334702e-86	In_trans_UpRegulated	Pt4 X7 RxH:A vs. UnRx:H
ENSG00000168275	COA6	-0.85	2.30161464376702e-87	6.97512813686577e-86	In_trans_DownRegulated	Pt4 X7 RxH:A vs. UnRx:H
ENSG00000112972	HMGCS1	1.52	2.80027149629263e-87	8.45794377358486e-86	In_trans_UpRegulated	Pt4 X7 RxH:A vs. UnRx:H
ENSG00000119782	FKBP1B	1.54	3.88332670221197e-87	1.16901078158921e-85	In_trans_UpRegulated	Pt4 X7 RxH:A vs. UnRx:H
ENSG00000131094	C1QL1	1.5	5.29205308378939e-87	1.58779174085389e-85	In_cis_Increase_UpRegulated	Pt4 X7 RxH:A vs. UnRx:H
ENSG00000017797	RALBP1	-1.09	1.0294137198051e-86	3.0783560607814e-85	In_cis_Decrease_DownRegulated	Pt4 X7 RxH:A vs. UnRx:H
ENSG00000099901	RANBP1	-0.67	1.89511608539861e-86	5.64844665585308e-85	In_cis_Decrease_DownRegulated	Pt4 X7 RxH:A vs. UnRx:H
ENSG00000134248	LAMTOR5	-0.73	3.50232389519249e-86	1.04044365452248e-84	In_trans_DownRegulated	Pt4 X7 RxH:A vs. UnRx:H
ENSG00000108590	MED31	-1.15	6.12314835460006e-86	1.81305418984896e-84	In_trans_DownRegulated	Pt4 X7 RxH:A vs. UnRx:H
ENSG00000161249	DMKN	1.39	9.13060485118803e-86	2.69472197421827e-84	In_cis_Increase_UpRegulated	Pt4 X7 RxH:A vs. UnRx:H
ENSG00000151287	TEX30	1.29	1.58219101157769e-85	4.65432150669645e-84	In_cis_Increase_UpRegulated	Pt4 X7 RxH:A vs. UnRx:H
ENSG00000139180	NDUFA9	-0.93	2.55996683356658e-85	7.50618846556487e-84	In_cis_Decrease_DownRegulated	Pt4 X7 RxH:A vs. UnRx:H
ENSG00000184924	PTRHD1	-0.83	4.46682291453552e-84	1.30549766152655e-82	In_trans_DownRegulated	Pt4 X7 RxH:A vs. UnRx:H
ENSG00000182628	SKA2	1.13	4.63898358864666e-84	1.3514406706151e-82	In_cis_Increase_UpRegulated	Pt4 X7 RxH:A vs. UnRx:H
ENSG00000108389	MTMR4	1.29	6.77258538577099e-84	1.96666297809961e-82	In_cis_Increase_UpRegulated	Pt4 X7 RxH:A vs. UnRx:H
ENSG00000113810	SMC4	1.42	7.03216152814015e-84	2.03549521668698e-82	In_cis_Increase_UpRegulated	Pt4 X7 RxH:A vs. UnRx:H
ENSG00000270885	RASL10B	-1.33	8.39544189314551e-84	2.42233979990406e-82	In_trans_DownRegulated	Pt4 X7 RxH:A vs. UnRx:H
ENSG00000121316	PLBD1	-1.23	6.95641410437349e-83	2.00074445148398e-81	In_cis_Decrease_DownRegulated	Pt4 X7 RxH:A vs. UnRx:H
ENSG00000088448	ANKRD10	1.31	8.29233441471736e-83	2.37739911426389e-81	In_cis_Increase_UpRegulated	Pt4 X7 RxH:A vs. UnRx:H
ENSG00000182985	CADM1	1.46	1.08428435588053e-82	3.09878861327754e-81	In_cis_Increase_UpRegulated	Pt4 X7 RxH:A vs. UnRx:H
ENSG00000137504	CREBZF	1.12	1.42714818345548e-82	4.06579660718816e-81	In_cis_Increase_UpRegulated	Pt4 X7 RxH:A vs. UnRx:H
ENSG00000118939	UCHL3	1.03	2.44107899231354e-82	6.93251081118982e-81	In_trans_UpRegulated	Pt4 X7 RxH:A vs. UnRx:H
ENSG00000171530	TBCA	-0.78	5.30575842133328e-82	1.50207850479814e-80	In_trans_DownRegulated	Pt4 X7 RxH:A vs. UnRx:H
ENSG00000188243	COMMD6	-0.85	6.48567198937064e-82	1.83037824175019e-80	In_trans_DownRegulated	Pt4 X7 RxH:A vs. UnRx:H
ENSG00000165264	NDUFB6	-0.9	1.47646231547827e-81	4.15387263896705e-80	In_trans_DownRegulated	Pt4 X7 RxH:A vs. UnRx:H
ENSG00000169291	SHE	1.51	1.62984616009398e-81	4.57116169931949e-80	In_trans_UpRegulated	Pt4 X7 RxH:A vs. UnRx:H
ENSG00000175550	DRAP1	0.8	2.14414786050494e-81	5.99498431214245e-80	In_cis_Increase_UpRegulated	Pt4 X7 RxH:A vs. UnRx:H
ENSG00000167815	PRDX2	0.77	2.60215339006747e-81	7.2531010079319e-80	In_trans_UpRegulated	Pt4 X7 RxH:A vs. UnRx:H
ENSG00000166595	FAM96B	-0.83	4.63350722882579e-81	1.28754473180079e-79	In_trans_DownRegulated	Pt4 X7 RxH:A vs. UnRx:H
ENSG00000164105	SAP30	1.25	5.86667618683044e-81	1.62521327126582e-79	In_cis_Increase_UpRegulated	Pt4 X7 RxH:A vs. UnRx:H
ENSG00000108592	FTSJ3	-0.99	6.60143583105152e-81	1.82316718624545e-79	In_trans_DownRegulated	Pt4 X7 RxH:A vs. UnRx:H
ENSG00000155438	NIFK	-0.86	7.48263269591951e-81	2.06023341087955e-79	In_trans_DownRegulated	Pt4 X7 RxH:A vs. UnRx:H
ENSG00000168273	SMIM4	-1.25	7.54177300452282e-81	2.07020522808041e-79	In_trans_DownRegulated	Pt4 X7 RxH:A vs. UnRx:H
ENSG00000170345	FOS	1.24	8.1527811092293e-81	2.23114443022575e-79	In_trans_UpRegulated	Pt4 X7 RxH:A vs. UnRx:H
ENSG00000164104	HMGB2	1.44	1.49074479872091e-80	4.06734630732585e-79	In_cis_Increase_UpRegulated	Pt4 X7 RxH:A vs. UnRx:H
ENSG00000102309	PIN4	-1.08	1.51759699618402e-80	4.12813809413793e-79	In_trans_DownRegulated	Pt4 X7 RxH:A vs. UnRx:H
ENSG00000150787	PTS	1.03	1.58613145574832e-80	4.30160756061953e-79	In_trans_UpRegulated	Pt4 X7 RxH:A vs. UnRx:H
ENSG00000173457	PPP1R14B	0.73	1.59589375845688e-80	4.31512471036648e-79	In_cis_Increase_UpRegulated	Pt4 X7 RxH:A vs. UnRx:H
ENSG00000204525	HLA-C	1.19	4.79319740906588e-80	1.29216017317236e-78	In_cis_Increase_UpRegulated	Pt4 X7 RxH:A vs. UnRx:H
ENSG00000104679	R3HCC1	1.3	1.23106002694467e-79	3.30884020932658e-78	In_cis_Increase_UpRegulated	Pt4 X7 RxH:A vs. UnRx:H
ENSG00000149806	FAU	-0.51	1.24909041453568e-79	3.34733992097084e-78	In_cis_Increase_DownRegulated	Pt4 X7 RxH:A vs. UnRx:H
ENSG00000136997	MYC	1.08	1.47372441028127e-79	3.93763465954147e-78	In_trans_UpRegulated	Pt4 X7 RxH:A vs. UnRx:H
ENSG00000226067	LINC00623	-1.23	2.91753275345237e-79	7.77234168036235e-78	unmapped	Pt4 X7 RxH:A vs. UnRx:H
ENSG00000140416	TPM1	1.27	3.28251713592424e-79	8.71894478074464e-78	In_cis_Increase_UpRegulated	Pt4 X7 RxH:A vs. UnRx:H
ENSG00000189060	H1F0	1.42	3.34631291411131e-79	8.86233194350124e-78	In_trans_UpRegulated	Pt4 X7 RxH:A vs. UnRx:H
ENSG00000247400	DNAJC3-DT	1.42	5.31753704732724e-79	1.40417184428106e-77	In_cis_Increase_UpRegulated	Pt4 X7 RxH:A vs. UnRx:H
ENSG00000169084	DHRSX	1.39	9.86587233399398e-79	2.59762953493585e-77	In_trans_UpRegulated	Pt4 X7 RxH:A vs. UnRx:H
ENSG00000185651	UBE2L3	-0.91	1.39684019289864e-78	3.66711156455454e-77	In_cis_Decrease_DownRegulated	Pt4 X7 RxH:A vs. UnRx:H
ENSG00000175745	NR2F1	-1.33	1.46567556013998e-78	3.8366712996012e-77	In_trans_DownRegulated	Pt4 X7 RxH:A vs. UnRx:H
ENSG00000239789	MRPS17	-1.1	1.80373065772029e-78	4.70794554042542e-77	In_trans_DownRegulated	Pt4 X7 RxH:A vs. UnRx:H
ENSG00000196199	MPHOSPH8	1.11	3.15794279459351e-78	8.21884189566973e-77	In_cis_Increase_UpRegulated	Pt4 X7 RxH:A vs. UnRx:H
ENSG00000126261	UBA2	0.72	8.5007822160759e-78	2.20605069521211e-76	In_cis_Increase_UpRegulated	Pt4 X7 RxH:A vs. UnRx:H
ENSG00000169567	HINT1	-0.53	9.52779382393162e-78	2.46548727862254e-76	In_trans_DownRegulated	Pt4 X7 RxH:A vs. UnRx:H
ENSG00000069667	RORA	1.53	1.06938279456206e-77	2.75931314791141e-76	In_cis_Increase_UpRegulated	Pt4 X7 RxH:A vs. UnRx:H
ENSG00000164758	MED30	1.37	1.68043009181722e-77	4.32363651259297e-76	In_cis_Increase_UpRegulated	Pt4 X7 RxH:A vs. UnRx:H
ENSG00000175879	HOXD8	-1.25	3.49703667062271e-77	8.9720847080664e-76	In_cis_Increase_DownRegulated	Pt4 X7 RxH:A vs. UnRx:H
ENSG00000067533	RRP15	-1	3.73405276746883e-77	9.55303981388413e-76	In_cis_Decrease_DownRegulated	Pt4 X7 RxH:A vs. UnRx:H
ENSG00000153487	ING1	1.3	5.86369288333126e-77	1.49590424941708e-75	In_cis_Increase_UpRegulated	Pt4 X7 RxH:A vs. UnRx:H
ENSG00000184357	HIST1H1B	1.83	6.92992277076008e-77	1.76293331106294e-75	In_cis_Increase_UpRegulated	Pt4 X7 RxH:A vs. UnRx:H
ENSG00000212907	MT-ND4L	-0.64	7.86621963200825e-77	1.99550082855805e-75	unmapped	Pt4 X7 RxH:A vs. UnRx:H
ENSG00000124766	SOX4	-0.86	9.82707408763313e-77	2.48594694917128e-75	In_trans_DownRegulated	Pt4 X7 RxH:A vs. UnRx:H
ENSG00000067064	IDI1	1.26	1.74292200352651e-76	4.39673983627036e-75	In_trans_UpRegulated	Pt4 X7 RxH:A vs. UnRx:H
ENSG00000203880	PCMTD2	1.46	2.22714863319898e-76	5.58704980733888e-75	unmapped	Pt4 X7 RxH:A vs. UnRx:H
ENSG00000134874	DZIP1	1.35	2.56406699635714e-76	6.41442909808901e-75	In_cis_Increase_UpRegulated	Pt4 X7 RxH:A vs. UnRx:H
ENSG00000131370	SH3BP5	1.5	2.69864809945642e-76	6.73245607353341e-75	In_trans_UpRegulated	Pt4 X7 RxH:A vs. UnRx:H
ENSG00000142871	CYR61	1.7	3.47318297255322e-76	8.64085824383695e-75	In_cis_Increase_UpRegulated	Pt4 X7 RxH:A vs. UnRx:H
ENSG00000143321	HDGF	-0.61	3.84204143732536e-76	9.53227368694651e-75	In_trans_DownRegulated	Pt4 X7 RxH:A vs. UnRx:H
ENSG00000079691	CARMIL1	1.59	4.34083780783379e-76	1.07403030801499e-74	In_cis_Increase_UpRegulated	Pt4 X7 RxH:A vs. UnRx:H
ENSG00000261455	LINC01003	1.42	5.27094067556371e-76	1.30059741095672e-74	In_cis_Increase_UpRegulated	Pt4 X7 RxH:A vs. UnRx:H
ENSG00000155368	DBI	-0.79	5.44698645484227e-76	1.34037424178966e-74	In_trans_DownRegulated	Pt4 X7 RxH:A vs. UnRx:H
ENSG00000126524	SBDS	1.16	1.17713074953487e-75	2.88876842365474e-74	In_cis_Increase_UpRegulated	Pt4 X7 RxH:A vs. UnRx:H
ENSG00000126432	PRDX5	0.65	1.2835170477915e-75	3.14131231940516e-74	In_cis_Increase_UpRegulated	Pt4 X7 RxH:A vs. UnRx:H
ENSG00000103202	NME4	-0.67	1.43248637283011e-75	3.4964282251429e-74	In_trans_DownRegulated	Pt4 X7 RxH:A vs. UnRx:H
ENSG00000122484	RPAP2	1.12	1.54229448933034e-75	3.75430230003836e-74	In_cis_Increase_UpRegulated	Pt4 X7 RxH:A vs. UnRx:H
ENSG00000155097	ATP6V1C1	-1.19	2.26196936083088e-75	5.49135626281282e-74	In_cis_Decrease_DownRegulated	Pt4 X7 RxH:A vs. UnRx:H
ENSG00000099795	NDUFB7	-1.03	2.73033169957098e-75	6.61062347957788e-74	In_trans_DownRegulated	Pt4 X7 RxH:A vs. UnRx:H
ENSG00000153130	SCOC	1.12	3.79563174783266e-75	9.16533430873711e-74	In_cis_Increase_UpRegulated	Pt4 X7 RxH:A vs. UnRx:H
ENSG00000105894	PTN	1.38	5.39659328678215e-75	1.29964357261146e-73	In_cis_Increase_UpRegulated	Pt4 X7 RxH:A vs. UnRx:H
ENSG00000148843	PDCD11	-1.07	7.62668020188022e-75	1.83182310912714e-73	In_trans_DownRegulated	Pt4 X7 RxH:A vs. UnRx:H
ENSG00000150753	CCT5	-0.72	9.77448311629218e-75	2.34146835605397e-73	In_cis_Decrease_DownRegulated	Pt4 X7 RxH:A vs. UnRx:H
ENSG00000154310	TNIK	1.57	9.93855573993248e-75	2.37447346262778e-73	In_cis_Increase_UpRegulated	Pt4 X7 RxH:A vs. UnRx:H
ENSG00000152082	MZT2B	-0.71	1.29054228215121e-74	3.0751681662553e-73	In_trans_DownRegulated	Pt4 X7 RxH:A vs. UnRx:H
ENSG00000272047	GTF2H5	-0.86	1.35548167288714e-74	3.22140920732731e-73	In_trans_DownRegulated	Pt4 X7 RxH:A vs. UnRx:H
ENSG00000106355	LSM5	-0.69	2.58128130701759e-74	6.1185174497837e-73	In_trans_DownRegulated	Pt4 X7 RxH:A vs. UnRx:H
ENSG00000137944	KYAT3	1.33	2.78861548479502e-74	6.5926666081633e-73	In_cis_Increase_UpRegulated	Pt4 X7 RxH:A vs. UnRx:H
ENSG00000079462	PAFAH1B3	0.72	2.89423976854772e-74	6.82451157957034e-73	In_trans_UpRegulated	Pt4 X7 RxH:A vs. UnRx:H
ENSG00000085377	PREP	-0.72	3.00638560969433e-74	7.07048657321602e-73	In_trans_DownRegulated	Pt4 X7 RxH:A vs. UnRx:H
ENSG00000164647	STEAP1	1.35	3.37567505277246e-74	7.91836919521768e-73	In_cis_Increase_UpRegulated	Pt4 X7 RxH:A vs. UnRx:H
ENSG00000171681	ATF7IP	-1.12	3.5688157013202e-74	8.34973435197481e-73	In_cis_Decrease_DownRegulated	Pt4 X7 RxH:A vs. UnRx:H
ENSG00000139637	C12orf10	-0.87	6.04393387515267e-74	1.41040741153756e-72	In_cis_Decrease_DownRegulated	Pt4 X7 RxH:A vs. UnRx:H
ENSG00000204228	HSD17B8	1.35	7.31561142716224e-74	1.70276512367789e-72	In_cis_Increase_UpRegulated	Pt4 X7 RxH:A vs. UnRx:H
ENSG00000115828	QPCT	1.54	9.68965109554715e-74	2.24954342015132e-72	In_trans_UpRegulated	Pt4 X7 RxH:A vs. UnRx:H
ENSG00000130985	UBA1	-0.82	1.1179230149264e-73	2.58870839687187e-72	In_trans_DownRegulated	Pt4 X7 RxH:A vs. UnRx:H
ENSG00000164163	ABCE1	0.87	1.92738752802125e-73	4.45172295794371e-72	In_cis_Increase_UpRegulated	Pt4 X7 RxH:A vs. UnRx:H
ENSG00000178053	MLF1	0.92	2.63843703303353e-73	6.07850123605249e-72	In_cis_Increase_UpRegulated	Pt4 X7 RxH:A vs. UnRx:H
ENSG00000187772	LIN28B	-0.78	3.9831918609419e-73	9.15323300156902e-72	In_trans_DownRegulated	Pt4 X7 RxH:A vs. UnRx:H
ENSG00000100216	TOMM22	-0.74	6.89008233779516e-73	1.5792978069195e-71	In_trans_DownRegulated	Pt4 X7 RxH:A vs. UnRx:H
ENSG00000132768	DPH2	-1.06	7.25262017835149e-73	1.6581876665998e-71	In_trans_DownRegulated	Pt4 X7 RxH:A vs. UnRx:H
ENSG00000100300	TSPO	1.07	8.5116449801673e-73	1.94112792464371e-71	In_trans_UpRegulated	Pt4 X7 RxH:A vs. UnRx:H
ENSG00000132382	MYBBP1A	-1.23	1.66692403078478e-72	3.79193725995399e-71	In_trans_DownRegulated	Pt4 X7 RxH:A vs. UnRx:H
ENSG00000184164	CRELD2	1.2	2.96496441046909e-72	6.72778733440864e-71	In_trans_UpRegulated	Pt4 X7 RxH:A vs. UnRx:H
ENSG00000188042	ARL4C	1.52	3.06798724861284e-72	6.94410848176004e-71	In_cis_Decrease_UpRegulated	Pt4 X7 RxH:A vs. UnRx:H
ENSG00000143771	CNIH4	-0.86	3.44234818223084e-72	7.77107344799448e-71	In_cis_Decrease_DownRegulated	Pt4 X7 RxH:A vs. UnRx:H
ENSG00000062194	GPBP1	0.95	3.4505596862427e-72	7.77107344799448e-71	In_trans_UpRegulated	Pt4 X7 RxH:A vs. UnRx:H
ENSG00000131876	SNRPA1	0.69	4.8219213595911e-72	1.08325302981262e-70	In_cis_Increase_UpRegulated	Pt4 X7 RxH:A vs. UnRx:H
ENSG00000177383	MAGEF1	0.8	6.08713945373116e-72	1.36409321108303e-70	In_cis_Increase_UpRegulated	Pt4 X7 RxH:A vs. UnRx:H
ENSG00000163659	TIPARP	1.48	6.17971513495675e-72	1.3814110738563e-70	In_cis_Increase_UpRegulated	Pt4 X7 RxH:A vs. UnRx:H
ENSG00000213722	DDAH2	1.03	1.36827086411361e-71	3.05107510464445e-70	In_cis_Increase_UpRegulated	Pt4 X7 RxH:A vs. UnRx:H
ENSG00000147813	NAPRT	1.35	1.51982385734974e-71	3.38067223047426e-70	In_cis_Increase_UpRegulated	Pt4 X7 RxH:A vs. UnRx:H
ENSG00000083635	NUFIP1	-1.18	2.36636487302515e-71	5.25077178582066e-70	In_cis_Decrease_DownRegulated	Pt4 X7 RxH:A vs. UnRx:H
ENSG00000106330	MOSPD3	1.26	2.42890012983003e-71	5.37632281188603e-70	In_cis_Increase_UpRegulated	Pt4 X7 RxH:A vs. UnRx:H
ENSG00000100523	DDHD1	1.35	2.84610528240103e-71	6.28439530693489e-70	In_trans_UpRegulated	Pt4 X7 RxH:A vs. UnRx:H
ENSG00000255302	EID1	0.54	4.11585395320779e-71	9.06592123205356e-70	In_trans_UpRegulated	Pt4 X7 RxH:A vs. UnRx:H
ENSG00000277443	MARCKS	-0.69	4.28907067733192e-71	9.4244762255437e-70	In_cis_Decrease_DownRegulated	Pt4 X7 RxH:A vs. UnRx:H
ENSG00000143633	C1orf131	-1.05	6.20007768629061e-71	1.359051009342e-69	In_cis_Decrease_DownRegulated	Pt4 X7 RxH:A vs. UnRx:H
ENSG00000129991	TNNI3	1.35	1.05799835248244e-70	2.31350680902395e-69	In_trans_UpRegulated	Pt4 X7 RxH:A vs. UnRx:H
ENSG00000183087	GAS6	1.34	1.16533089999855e-70	2.54205395118042e-69	In_cis_Increase_UpRegulated	Pt4 X7 RxH:A vs. UnRx:H
ENSG00000198887	SMC5	1.02	2.29616203710683e-70	4.99678056797874e-69	In_trans_UpRegulated	Pt4 X7 RxH:A vs. UnRx:H
ENSG00000132549	VPS13B	-1.18	4.36139906876868e-70	9.46821994953125e-69	In_cis_Decrease_DownRegulated	Pt4 X7 RxH:A vs. UnRx:H
ENSG00000006625	GGCT	0.87	4.96021898428227e-70	1.07423831287897e-68	In_trans_UpRegulated	Pt4 X7 RxH:A vs. UnRx:H
ENSG00000138587	MNS1	1.32	9.57689005000247e-70	2.06911229764527e-68	In_trans_UpRegulated	Pt4 X7 RxH:A vs. UnRx:H
ENSG00000174851	YIF1A	1	1.0467280502787e-69	2.25409972778516e-68	In_cis_Increase_UpRegulated	Pt4 X7 RxH:A vs. UnRx:H
ENSG00000175582	RAB6A	1.27	1.04830238696686e-69	2.25409972778516e-68	In_cis_Increase_UpRegulated	Pt4 X7 RxH:A vs. UnRx:H
ENSG00000011009	LYPLA2	-1.05	2.05341507539398e-69	4.40484359759691e-68	In_trans_DownRegulated	Pt4 X7 RxH:A vs. UnRx:H
ENSG00000088930	XRN2	-0.6	5.38988033105668e-69	1.15345993530268e-67	In_trans_DownRegulated	Pt4 X7 RxH:A vs. UnRx:H
ENSG00000160752	FDPS	0.8	5.94590464589703e-69	1.26944361364293e-67	In_trans_UpRegulated	Pt4 X7 RxH:A vs. UnRx:H
ENSG00000126602	TRAP1	-0.98	6.36976394014162e-69	1.35672967319384e-67	In_trans_DownRegulated	Pt4 X7 RxH:A vs. UnRx:H
ENSG00000152147	GEMIN6	-0.97	6.59336756330376e-69	1.40105182268697e-67	In_trans_DownRegulated	Pt4 X7 RxH:A vs. UnRx:H
ENSG00000143870	PDIA6	0.58	6.84431179496925e-69	1.45096196761426e-67	In_trans_UpRegulated	Pt4 X7 RxH:A vs. UnRx:H
ENSG00000141504	SAT2	0.99	7.25674251680588e-69	1.53479254494787e-67	In_trans_UpRegulated	Pt4 X7 RxH:A vs. UnRx:H
ENSG00000005448	WDR54	0.87	7.31554076209582e-69	1.54361328557214e-67	In_trans_UpRegulated	Pt4 X7 RxH:A vs. UnRx:H
ENSG00000122482	ZNF644	0.89	8.73276790637746e-69	1.83835960285536e-67	In_cis_Increase_UpRegulated	Pt4 X7 RxH:A vs. UnRx:H
ENSG00000179091	CYC1	0.88	1.37046910167217e-68	2.87830382725614e-67	In_cis_Increase_UpRegulated	Pt4 X7 RxH:A vs. UnRx:H
ENSG00000110955	ATP5F1B	-0.52	1.62231359703183e-68	3.39933041642562e-67	In_cis_Decrease_DownRegulated	Pt4 X7 RxH:A vs. UnRx:H
ENSG00000198743	SLC5A3	1.25	1.86110925122248e-68	3.89066612217367e-67	In_cis_Increase_UpRegulated	Pt4 X7 RxH:A vs. UnRx:H
ENSG00000129292	PHF20L1	1.2	2.12861994729405e-68	4.43962280462184e-67	In_cis_Increase_UpRegulated	Pt4 X7 RxH:A vs. UnRx:H
ENSG00000164109	MAD2L1	1.29	2.17598436566063e-68	4.52795272034127e-67	In_cis_Increase_UpRegulated	Pt4 X7 RxH:A vs. UnRx:H
ENSG00000114126	TFDP2	-0.95	2.28890151026676e-68	4.75197000901588e-67	In_cis_Decrease_DownRegulated	Pt4 X7 RxH:A vs. UnRx:H
ENSG00000183011	NAA38	-0.82	3.03295059487405e-68	6.28224239043752e-67	In_trans_DownRegulated	Pt4 X7 RxH:A vs. UnRx:H
ENSG00000198759	EGFL6	1.51	4.28501211746795e-68	8.85536485877644e-67	In_trans_UpRegulated	Pt4 X7 RxH:A vs. UnRx:H
ENSG00000125944	HNRNPR	0.59	4.5859546183174e-68	9.45565209087316e-67	In_trans_UpRegulated	Pt4 X7 RxH:A vs. UnRx:H
ENSG00000168280	KIF5C	1.4	6.80155789166458e-68	1.39601975726415e-66	In_cis_Increase_UpRegulated	Pt4 X7 RxH:A vs. UnRx:H
ENSG00000134313	KIDINS220	1.08	7.64826178181882e-68	1.56624608053528e-66	In_trans_UpRegulated	Pt4 X7 RxH:A vs. UnRx:H
ENSG00000166803	PCLAF	1.28	8.60874744408649e-68	1.75895018478609e-66	In_cis_Increase_UpRegulated	Pt4 X7 RxH:A vs. UnRx:H
ENSG00000108848	LUC7L3	0.68	8.83607042692502e-68	1.80132171615259e-66	In_cis_Increase_UpRegulated	Pt4 X7 RxH:A vs. UnRx:H
ENSG00000123080	CDKN2C	1.17	1.30703621279334e-67	2.65852343192267e-66	In_trans_UpRegulated	Pt4 X7 RxH:A vs. UnRx:H
ENSG00000189042	ZNF567	1.25	1.86649468540227e-67	3.78356094160297e-66	In_cis_Increase_UpRegulated	Pt4 X7 RxH:A vs. UnRx:H
ENSG00000221821	C6orf226	-1.14	1.86852860143387e-67	3.78356094160297e-66	In_trans_DownRegulated	Pt4 X7 RxH:A vs. UnRx:H
ENSG00000170906	NDUFA3	-0.97	2.35335629292123e-67	4.7546220763695e-66	In_trans_DownRegulated	Pt4 X7 RxH:A vs. UnRx:H
ENSG00000183828	NUDT14	1.27	2.78901153993186e-67	5.6222239323939e-66	In_trans_UpRegulated	Pt4 X7 RxH:A vs. UnRx:H
ENSG00000141562	NARF	0.95	3.43574187477976e-67	6.91050887998575e-66	unmapped	Pt4 X7 RxH:A vs. UnRx:H
ENSG00000115461	IGFBP5	-1.15	4.10533872438512e-67	8.23895867109379e-66	In_cis_Increase_DownRegulated	Pt4 X7 RxH:A vs. UnRx:H
ENSG00000185658	BRWD1	1.02	4.97883834608934e-67	9.96982020033987e-66	In_cis_Increase_UpRegulated	Pt4 X7 RxH:A vs. UnRx:H
ENSG00000084463	WBP11	-0.84	7.0815043086832e-67	1.41489082769287e-65	In_cis_Decrease_DownRegulated	Pt4 X7 RxH:A vs. UnRx:H
ENSG00000133863	TEX15	1.34	7.36273391996943e-67	1.46783333402305e-65	In_cis_Increase_UpRegulated	Pt4 X7 RxH:A vs. UnRx:H
ENSG00000128512	DOCK4	1.37	9.15309256726892e-67	1.82073962500012e-65	In_cis_Increase_UpRegulated	Pt4 X7 RxH:A vs. UnRx:H
ENSG00000177030	DEAF1	1.26	1.06075610415712e-66	2.1054260168446e-65	In_trans_UpRegulated	Pt4 X7 RxH:A vs. UnRx:H
ENSG00000169230	PRELID1	-0.61	1.56943089140913e-66	3.10823034656049e-65	In_cis_Decrease_DownRegulated	Pt4 X7 RxH:A vs. UnRx:H
ENSG00000123200	ZC3H13	-0.92	1.73877290485019e-66	3.4360739833046e-65	In_cis_Decrease_DownRegulated	Pt4 X7 RxH:A vs. UnRx:H
ENSG00000009844	VTA1	-1.03	2.03295447707702e-66	4.00864888263812e-65	In_trans_DownRegulated	Pt4 X7 RxH:A vs. UnRx:H
ENSG00000172466	ZNF24	1.08	2.83082916053462e-66	5.56976430256823e-65	In_trans_UpRegulated	Pt4 X7 RxH:A vs. UnRx:H
ENSG00000121410	A1BG	-1.15	3.0910865087286e-66	6.06860918702782e-65	In_trans_DownRegulated	Pt4 X7 RxH:A vs. UnRx:H
ENSG00000105677	TMEM147	0.69	3.92847099982635e-66	7.69588321028888e-65	In_cis_Increase_UpRegulated	Pt4 X7 RxH:A vs. UnRx:H
ENSG00000159055	MIS18A	1.12	3.99248415475489e-66	7.80435593108039e-65	In_cis_Increase_UpRegulated	Pt4 X7 RxH:A vs. UnRx:H
ENSG00000102172	SMS	-0.57	4.01230139596845e-66	7.82615419157475e-65	In_trans_DownRegulated	Pt4 X7 RxH:A vs. UnRx:H
ENSG00000180822	PSMG4	-0.85	4.2972354331389e-66	8.36386491307703e-65	In_cis_Decrease_DownRegulated	Pt4 X7 RxH:A vs. UnRx:H
ENSG00000090238	YPEL3	1.25	4.30682827655027e-66	8.36450885280118e-65	In_trans_UpRegulated	Pt4 X7 RxH:A vs. UnRx:H
ENSG00000165629	ATP5F1C	0.64	4.96493914145403e-66	9.62196682113118e-65	In_trans_UpRegulated	Pt4 X7 RxH:A vs. UnRx:H
ENSG00000164111	ANXA5	0.86	5.85637205560429e-66	1.13010461611458e-64	In_cis_Increase_UpRegulated	Pt4 X7 RxH:A vs. UnRx:H
ENSG00000196586	MYO6	1.18	7.53070024400555e-66	1.45010136255041e-64	In_cis_Increase_UpRegulated	Pt4 X7 RxH:A vs. UnRx:H
ENSG00000163029	SMC6	1.01	8.24242455912034e-66	1.58377311049821e-64	In_trans_UpRegulated	Pt4 X7 RxH:A vs. UnRx:H
ENSG00000149932	TMEM219	0.97	9.82534127149242e-66	1.88392053127066e-64	In_trans_UpRegulated	Pt4 X7 RxH:A vs. UnRx:H
ENSG00000163170	BOLA3	-0.98	9.8478767097619e-66	1.88424098656482e-64	In_trans_DownRegulated	Pt4 X7 RxH:A vs. UnRx:H
ENSG00000164754	RAD21	1	1.11266373547696e-65	2.12441145773625e-64	In_cis_Decrease_UpRegulated	Pt4 X7 RxH:A vs. UnRx:H
ENSG00000205542	TMSB4X	-0.78	1.5381723534472e-65	2.93064019493285e-64	In_trans_DownRegulated	Pt4 X7 RxH:A vs. UnRx:H
ENSG00000130741	EIF2S3	-0.6	1.60792483184234e-65	3.05708824344593e-64	In_trans_DownRegulated	Pt4 X7 RxH:A vs. UnRx:H
ENSG00000171421	MRPL36	-0.96	1.8800629624325e-65	3.56698500288401e-64	In_cis_Decrease_DownRegulated	Pt4 X7 RxH:A vs. UnRx:H
ENSG00000158604	TMED4	0.81	2.41379278489881e-65	4.57001313216377e-64	In_trans_UpRegulated	Pt4 X7 RxH:A vs. UnRx:H
ENSG00000147872	PLIN2	1.23	2.42908891750895e-65	4.58935188577893e-64	In_trans_UpRegulated	Pt4 X7 RxH:A vs. UnRx:H
ENSG00000172663	TMEM134	1.2	2.70689186894349e-65	5.1035366322398e-64	In_cis_Increase_UpRegulated	Pt4 X7 RxH:A vs. UnRx:H
ENSG00000112812	PRSS16	1.38	3.0116033740026e-65	5.66620626471198e-64	In_cis_Increase_UpRegulated	Pt4 X7 RxH:A vs. UnRx:H
ENSG00000141582	CBX4	1.31	3.31229783767957e-65	6.21899413141044e-64	In_cis_Increase_UpRegulated	Pt4 X7 RxH:A vs. UnRx:H
ENSG00000149809	TM7SF2	1.29	6.67856953139845e-65	1.25133115016721e-63	In_cis_Increase_UpRegulated	Pt4 X7 RxH:A vs. UnRx:H
ENSG00000006576	PHTF2	1.26	7.64300485220752e-65	1.42906784307011e-63	In_cis_Increase_UpRegulated	Pt4 X7 RxH:A vs. UnRx:H
ENSG00000162851	TFB2M	-1.02	9.20879761260189e-65	1.71827791816958e-63	In_cis_Decrease_DownRegulated	Pt4 X7 RxH:A vs. UnRx:H
ENSG00000185686	PRAME	-0.81	1.13070756332987e-64	2.10544742359425e-63	In_cis_Decrease_DownRegulated	Pt4 X7 RxH:A vs. UnRx:H
ENSG00000110367	DDX6	0.94	2.24491777300968e-64	4.17157456955769e-63	In_cis_Increase_UpRegulated	Pt4 X7 RxH:A vs. UnRx:H
ENSG00000108179	PPIF	-0.6	2.65940476550444e-64	4.93163951483996e-63	In_cis_Decrease_DownRegulated	Pt4 X7 RxH:A vs. UnRx:H
ENSG00000167721	TSR1	-0.8	4.42638561161503e-64	8.17478291584771e-63	In_trans_DownRegulated	Pt4 X7 RxH:A vs. UnRx:H
ENSG00000147454	SLC25A37	1.17	5.54570119171294e-64	1.0221066829053e-62	In_cis_Increase_UpRegulated	Pt4 X7 RxH:A vs. UnRx:H
ENSG00000111845	PAK1IP1	-0.72	8.130099955322e-64	1.49537541133428e-62	In_cis_Decrease_DownRegulated	Pt4 X7 RxH:A vs. UnRx:H
ENSG00000147889	CDKN2A	0.7	9.8177316643938e-64	1.80211249311261e-62	In_trans_UpRegulated	Pt4 X7 RxH:A vs. UnRx:H
ENSG00000180233	ZNRF2	1.28	1.01791299639192e-63	1.86465968973943e-62	In_trans_UpRegulated	Pt4 X7 RxH:A vs. UnRx:H
ENSG00000123739	PLA2G12A	1.21	1.48904943483609e-63	2.72218733724793e-62	In_cis_Increase_UpRegulated	Pt4 X7 RxH:A vs. UnRx:H
ENSG00000213563	C8orf82	1.24	2.00996321421512e-63	3.66706621971247e-62	In_cis_Increase_UpRegulated	Pt4 X7 RxH:A vs. UnRx:H
ENSG00000118971	CCND2	-0.89	2.10364182316685e-63	3.83023977923786e-62	In_cis_Decrease_DownRegulated	Pt4 X7 RxH:A vs. UnRx:H
ENSG00000144218	AFF3	1.28	2.48228121646134e-63	4.5105596913204e-62	In_trans_UpRegulated	Pt4 X7 RxH:A vs. UnRx:H
ENSG00000112308	C6orf62	1.14	2.89383743940119e-63	5.24784054522734e-62	In_cis_Increase_UpRegulated	Pt4 X7 RxH:A vs. UnRx:H
ENSG00000159388	BTG2	1.43	3.52497245346762e-63	6.37956437420162e-62	In_trans_UpRegulated	Pt4 X7 RxH:A vs. UnRx:H
ENSG00000143314	MRPL24	-0.74	7.82837512203373e-63	1.41396111454173e-61	In_trans_DownRegulated	Pt4 X7 RxH:A vs. UnRx:H
ENSG00000084234	APLP2	1	8.53811268973153e-63	1.53907576249432e-61	In_cis_Increase_UpRegulated	Pt4 X7 RxH:A vs. UnRx:H
ENSG00000205352	PRR13	-0.97	1.04006140734034e-62	1.87107461547622e-61	In_cis_Decrease_DownRegulated	Pt4 X7 RxH:A vs. UnRx:H
ENSG00000174080	CTSF	1.19	1.31826283714027e-62	2.36684526485363e-61	In_cis_Increase_UpRegulated	Pt4 X7 RxH:A vs. UnRx:H
ENSG00000109390	NDUFC1	-0.73	1.47543409137982e-62	2.64377882524825e-61	In_cis_Increase_DownRegulated	Pt4 X7 RxH:A vs. UnRx:H
ENSG00000126226	PCID2	0.87	1.79892209793e-62	3.21704266661502e-61	In_cis_Increase_UpRegulated	Pt4 X7 RxH:A vs. UnRx:H
ENSG00000198898	CAPZA2	0.97	1.87779826553547e-62	3.34485130888577e-61	In_cis_Increase_UpRegulated	Pt4 X7 RxH:A vs. UnRx:H
ENSG00000106537	TSPAN13	1.22	2.10913386231671e-62	3.74952517924846e-61	In_trans_UpRegulated	Pt4 X7 RxH:A vs. UnRx:H
ENSG00000038274	MAT2B	-1.19	2.21498122588878e-62	3.92995981355631e-61	In_cis_Decrease_DownRegulated	Pt4 X7 RxH:A vs. UnRx:H
ENSG00000079102	RUNX1T1	1.3	2.31397411154784e-62	4.09754905909579e-61	In_trans_UpRegulated	Pt4 X7 RxH:A vs. UnRx:H
ENSG00000147677	EIF3H	0.68	2.49433145196227e-62	4.40827932341904e-61	In_cis_Decrease_UpRegulated	Pt4 X7 RxH:A vs. UnRx:H
ENSG00000173273	TNKS	1.22	2.55659870984222e-62	4.50950057589553e-61	In_cis_Increase_UpRegulated	Pt4 X7 RxH:A vs. UnRx:H
ENSG00000172172	MRPL13	0.96	2.83751729035903e-62	4.99524730004531e-61	In_cis_Increase_UpRegulated	Pt4 X7 RxH:A vs. UnRx:H
ENSG00000129003	VPS13C	1.23	2.95753031903744e-62	5.19639227844886e-61	In_cis_Increase_UpRegulated	Pt4 X7 RxH:A vs. UnRx:H
ENSG00000120699	EXOSC8	0.96	3.228122484221e-62	5.66081051553395e-61	In_cis_Increase_UpRegulated	Pt4 X7 RxH:A vs. UnRx:H
ENSG00000133872	SARAF	0.86	3.44720342496187e-62	6.03327405636252e-61	In_cis_Increase_UpRegulated	Pt4 X7 RxH:A vs. UnRx:H
ENSG00000114857	NKTR	0.91	3.62530853572346e-62	6.33271980389141e-61	In_trans_UpRegulated	Pt4 X7 RxH:A vs. UnRx:H
ENSG00000105048	TNNT1	1.13	4.01490676079053e-62	6.99973416152495e-61	In_trans_UpRegulated	Pt4 X7 RxH:A vs. UnRx:H
ENSG00000196230	TUBB	0.65	5.29732536932425e-62	9.21775441432896e-61	In_cis_Increase_UpRegulated	Pt4 X7 RxH:A vs. UnRx:H
ENSG00000228106	AL392172.1	-1.13	5.33790548369718e-62	9.27050469678254e-61	unmapped	Pt4 X7 RxH:A vs. UnRx:H
ENSG00000106484	MEST	1.37	6.04935486971184e-62	1.04859354756944e-60	In_cis_Increase_UpRegulated	Pt4 X7 RxH:A vs. UnRx:H
ENSG00000167641	PPP1R14A	1.27	6.9182645872526e-62	1.19691278711644e-60	In_cis_Increase_UpRegulated	Pt4 X7 RxH:A vs. UnRx:H
ENSG00000034713	GABARAPL2	0.68	7.47063208453834e-62	1.29000532228424e-60	In_trans_UpRegulated	Pt4 X7 RxH:A vs. UnRx:H
ENSG00000101144	BMP7	1.31	7.76501545798532e-62	1.33827966795926e-60	In_cis_Increase_UpRegulated	Pt4 X7 RxH:A vs. UnRx:H
ENSG00000140650	PMM2	-1.17	1.29949287353483e-61	2.23537526493202e-60	In_trans_DownRegulated	Pt4 X7 RxH:A vs. UnRx:H
ENSG00000183283	DAZAP2	-0.91	1.30580960940211e-61	2.2419708331769e-60	In_cis_Decrease_DownRegulated	Pt4 X7 RxH:A vs. UnRx:H
ENSG00000111790	FGFR1OP2	1.12	1.63032309546546e-61	2.79382312621416e-60	In_trans_UpRegulated	Pt4 X7 RxH:A vs. UnRx:H
ENSG00000053371	AKR7A2	0.98	1.72689234557343e-61	2.95370544940789e-60	In_trans_UpRegulated	Pt4 X7 RxH:A vs. UnRx:H
ENSG00000184900	SUMO3	0.82	1.75971873455275e-61	3.00416255042455e-60	In_cis_Increase_UpRegulated	Pt4 X7 RxH:A vs. UnRx:H
ENSG00000168172	HOOK3	1.15	2.26968640547533e-61	3.86745998638636e-60	In_cis_Increase_UpRegulated	Pt4 X7 RxH:A vs. UnRx:H
ENSG00000160124	CCDC58	-1.06	2.76425025455518e-61	4.70130773048736e-60	In_cis_Decrease_DownRegulated	Pt4 X7 RxH:A vs. UnRx:H
ENSG00000120688	WBP4	-1.11	3.0927162491576e-61	5.25006023423727e-60	In_cis_Decrease_DownRegulated	Pt4 X7 RxH:A vs. UnRx:H
ENSG00000198695	MT-ND6	-0.9	3.92145836746791e-61	6.64440722637949e-60	unmapped	Pt4 X7 RxH:A vs. UnRx:H
ENSG00000176396	EID2	0.97	6.01753947597403e-61	1.01768537467269e-59	In_cis_Increase_UpRegulated	Pt4 X7 RxH:A vs. UnRx:H
ENSG00000123358	NR4A1	1.18	6.66369255442381e-61	1.12485621418694e-59	In_cis_Decrease_UpRegulated	Pt4 X7 RxH:A vs. UnRx:H
ENSG00000153012	LGI2	1.51	1.28702678757355e-60	2.16849606689865e-59	In_trans_UpRegulated	Pt4 X7 RxH:A vs. UnRx:H
ENSG00000148730	EIF4EBP2	-0.73	1.3169919278418e-60	2.21485178777268e-59	In_trans_DownRegulated	Pt4 X7 RxH:A vs. UnRx:H
ENSG00000188227	ZNF793	1.17	1.45915329664724e-60	2.44937052453927e-59	In_cis_Increase_UpRegulated	Pt4 X7 RxH:A vs. UnRx:H
ENSG00000162783	IER5	1.29	1.54501090812394e-60	2.58868154197909e-59	In_trans_UpRegulated	Pt4 X7 RxH:A vs. UnRx:H
ENSG00000198420	TCAF1	1.1	1.89943672455785e-60	3.17076026977485e-59	In_cis_Increase_UpRegulated	Pt4 X7 RxH:A vs. UnRx:H
ENSG00000186480	INSIG1	1.25	2.46503631591891e-60	4.10733265111875e-59	In_cis_Increase_UpRegulated	Pt4 X7 RxH:A vs. UnRx:H
ENSG00000174173	TRMT10C	-0.74	2.83385837167393e-60	4.71318139126838e-59	In_cis_Decrease_DownRegulated	Pt4 X7 RxH:A vs. UnRx:H
ENSG00000105379	ETFB	0.97	2.92286168382724e-60	4.85227276960365e-59	In_trans_UpRegulated	Pt4 X7 RxH:A vs. UnRx:H
ENSG00000126254	RBM42	0.92	2.94451181532688e-60	4.8792451750857e-59	In_cis_Increase_UpRegulated	Pt4 X7 RxH:A vs. UnRx:H
ENSG00000068650	ATP11A	1.24	3.44865121566019e-60	5.70417017007823e-59	In_cis_Increase_UpRegulated	Pt4 X7 RxH:A vs. UnRx:H
ENSG00000115457	IGFBP2	0.92	3.60417057579833e-60	5.95050538757491e-59	In_cis_Increase_UpRegulated	Pt4 X7 RxH:A vs. UnRx:H
ENSG00000142188	TMEM50B	1.07	3.6470981630519e-60	6.01039115155505e-59	In_cis_Increase_UpRegulated	Pt4 X7 RxH:A vs. UnRx:H
ENSG00000137831	UACA	1.17	4.54697596979317e-60	7.47973405887105e-59	In_cis_Increase_UpRegulated	Pt4 X7 RxH:A vs. UnRx:H
ENSG00000166426	CRABP1	1.15	6.96535685703921e-60	1.14371159592584e-58	In_cis_Increase_UpRegulated	Pt4 X7 RxH:A vs. UnRx:H
ENSG00000182463	TSHZ2	1.23	7.27869990697825e-60	1.19299344573359e-58	In_cis_Increase_UpRegulated	Pt4 X7 RxH:A vs. UnRx:H
ENSG00000169689	CENPX	0.66	1.37005511136942e-59	2.2414796577495e-58	unmapped	Pt4 X7 RxH:A vs. UnRx:H
ENSG00000198740	ZNF652	1.08	1.80078942113833e-59	2.93554679824914e-58	In_cis_Increase_UpRegulated	Pt4 X7 RxH:A vs. UnRx:H
ENSG00000182901	RGS7	1.33	1.95238957059802e-59	3.17694238055328e-58	In_trans_UpRegulated	Pt4 X7 RxH:A vs. UnRx:H
ENSG00000137845	ADAM10	1.19	2.81262101634695e-59	4.56848568320671e-58	In_cis_Increase_UpRegulated	Pt4 X7 RxH:A vs. UnRx:H
ENSG00000116717	GADD45A	1.38	3.04090527244417e-59	4.93041571192878e-58	In_trans_UpRegulated	Pt4 X7 RxH:A vs. UnRx:H
ENSG00000139746	RBM26	0.95	6.16605078562496e-59	9.97949904031881e-58	In_trans_UpRegulated	Pt4 X7 RxH:A vs. UnRx:H
ENSG00000130177	CDC16	1.05	7.22368408940314e-59	1.16703203955992e-57	In_cis_Increase_UpRegulated	Pt4 X7 RxH:A vs. UnRx:H
ENSG00000108375	RNF43	1.24	9.78503674062018e-59	1.57801190722394e-57	In_cis_Increase_UpRegulated	Pt4 X7 RxH:A vs. UnRx:H
ENSG00000147862	NFIB	-0.94	1.01674526218195e-58	1.63676051029683e-57	In_trans_DownRegulated	Pt4 X7 RxH:A vs. UnRx:H
ENSG00000185129	PURA	1.05	1.13325030391203e-58	1.8210646787597e-57	In_trans_UpRegulated	Pt4 X7 RxH:A vs. UnRx:H
ENSG00000162688	AGL	1.07	1.24765223647002e-58	2.00134055906941e-57	In_cis_Increase_UpRegulated	Pt4 X7 RxH:A vs. UnRx:H
ENSG00000213585	VDAC1	-0.64	1.30388878601232e-58	2.08784035930448e-57	In_trans_DownRegulated	Pt4 X7 RxH:A vs. UnRx:H
ENSG00000196465	MYL6B	-0.72	1.60632799443393e-58	2.56756603853679e-57	In_cis_Decrease_DownRegulated	Pt4 X7 RxH:A vs. UnRx:H
ENSG00000255198	SNHG9	-1.06	2.18512704181586e-58	3.48655164569594e-57	In_trans_DownRegulated	Pt4 X7 RxH:A vs. UnRx:H
ENSG00000134901	KDELC1	1.26	2.20020420641925e-58	3.50441696440428e-57	In_cis_Increase_UpRegulated	Pt4 X7 RxH:A vs. UnRx:H
ENSG00000197006	METTL9	0.62	2.44853668851782e-58	3.89308711866276e-57	In_cis_Increase_UpRegulated	Pt4 X7 RxH:A vs. UnRx:H
ENSG00000169021	UQCRFS1	0.57	3.40418537487444e-58	5.40302251678227e-57	In_cis_Increase_UpRegulated	Pt4 X7 RxH:A vs. UnRx:H
ENSG00000185808	PIGP	1	3.55969003501948e-58	5.63992293092297e-57	In_cis_Increase_UpRegulated	Pt4 X7 RxH:A vs. UnRx:H
ENSG00000183010	PYCR1	0.84	3.96320348191639e-58	6.26824704819386e-57	unmapped	Pt4 X7 RxH:A vs. UnRx:H
ENSG00000166037	CEP57	0.96	5.46898908674274e-58	8.63469238503037e-57	In_cis_Increase_UpRegulated	Pt4 X7 RxH:A vs. UnRx:H
ENSG00000130204	TOMM40	0.69	6.36471027233693e-58	1.00313609894371e-56	In_trans_UpRegulated	Pt4 X7 RxH:A vs. UnRx:H
ENSG00000171320	ESCO2	1.29	6.94024494663522e-58	1.09193993228332e-56	In_cis_Increase_UpRegulated	Pt4 X7 RxH:A vs. UnRx:H
ENSG00000089335	ZNF302	0.97	7.62998374566677e-58	1.1983718818629e-56	In_cis_Increase_UpRegulated	Pt4 X7 RxH:A vs. UnRx:H
ENSG00000117448	AKR1A1	0.72	9.77992003369938e-58	1.53071850648768e-56	In_trans_UpRegulated	Pt4 X7 RxH:A vs. UnRx:H
ENSG00000241685	ARPC1A	0.71	1.0210614705928e-57	1.59536438424284e-56	In_cis_Increase_UpRegulated	Pt4 X7 RxH:A vs. UnRx:H
ENSG00000239900	ADSL	-1.02	1.03665419316215e-57	1.61692988228798e-56	In_trans_DownRegulated	Pt4 X7 RxH:A vs. UnRx:H
ENSG00000187954	CYHR1	1.16	1.04643700028642e-57	1.62937457751493e-56	In_cis_Increase_UpRegulated	Pt4 X7 RxH:A vs. UnRx:H
ENSG00000092201	SUPT16H	-0.67	1.22311278478382e-57	1.90119303948067e-56	In_trans_DownRegulated	Pt4 X7 RxH:A vs. UnRx:H
ENSG00000165609	NUDT5	-0.57	1.31802637426582e-57	2.04520553023962e-56	In_cis_Decrease_DownRegulated	Pt4 X7 RxH:A vs. UnRx:H
ENSG00000113312	TTC1	-0.85	1.50413670846833e-57	2.32999290123113e-56	In_cis_Decrease_DownRegulated	Pt4 X7 RxH:A vs. UnRx:H
ENSG00000005073	HOXA11	1.3	1.70241869660783e-57	2.63262726867557e-56	In_trans_UpRegulated	Pt4 X7 RxH:A vs. UnRx:H
ENSG00000182154	MRPL41	-0.93	1.73778601409391e-57	2.68272572534737e-56	In_trans_DownRegulated	Pt4 X7 RxH:A vs. UnRx:H
ENSG00000065150	IPO5	0.78	2.17252468833029e-57	3.34813489083803e-56	In_cis_Increase_UpRegulated	Pt4 X7 RxH:A vs. UnRx:H
ENSG00000176261	ZBTB8OS	-0.97	2.20353820565757e-57	3.39014540635324e-56	In_trans_DownRegulated	Pt4 X7 RxH:A vs. UnRx:H
ENSG00000060688	SNRNP40	0.97	2.3343981637282e-57	3.58536561507302e-56	In_trans_UpRegulated	Pt4 X7 RxH:A vs. UnRx:H
ENSG00000182718	ANXA2	1.23	3.08688128862073e-57	4.73304327971712e-56	In_cis_Increase_UpRegulated	Pt4 X7 RxH:A vs. UnRx:H
ENSG00000139233	LLPH	-0.94	3.2890642813157e-57	5.03449822450206e-56	In_trans_DownRegulated	Pt4 X7 RxH:A vs. UnRx:H
ENSG00000158864	NDUFS2	-0.51	3.66742783219018e-57	5.60415241159213e-56	In_trans_DownRegulated	Pt4 X7 RxH:A vs. UnRx:H
ENSG00000092964	DPYSL2	1.29	3.81824154129063e-57	5.8247532701682e-56	In_cis_Increase_UpRegulated	Pt4 X7 RxH:A vs. UnRx:H
ENSG00000137309	HMGA1	-0.53	4.41569127886361e-57	6.72480740968251e-56	In_cis_Increase_DownRegulated	Pt4 X7 RxH:A vs. UnRx:H
ENSG00000055732	MCOLN3	1.23	1.03177376892562e-56	1.56867826719987e-55	In_cis_Increase_UpRegulated	Pt4 X7 RxH:A vs. UnRx:H
ENSG00000143811	PYCR2	-0.96	1.27862524353132e-56	1.94071673518175e-55	In_cis_Decrease_DownRegulated	Pt4 X7 RxH:A vs. UnRx:H
ENSG00000107281	NPDC1	1.15	1.31820763851493e-56	1.99743845359535e-55	In_trans_UpRegulated	Pt4 X7 RxH:A vs. UnRx:H
ENSG00000125977	EIF2S2	-0.58	1.43379283184175e-56	2.16894188682795e-55	In_cis_Increase_DownRegulated	Pt4 X7 RxH:A vs. UnRx:H
ENSG00000157540	DYRK1A	1.14	1.50633922493646e-56	2.27487450508381e-55	In_cis_Increase_UpRegulated	Pt4 X7 RxH:A vs. UnRx:H
ENSG00000171617	ENC1	1.3	1.50953008835663e-56	2.27588751718676e-55	In_trans_UpRegulated	Pt4 X7 RxH:A vs. UnRx:H
ENSG00000159210	SNF8	0.66	1.55451399150064e-56	2.33980264287371e-55	In_cis_Increase_UpRegulated	Pt4 X7 RxH:A vs. UnRx:H
ENSG00000178922	HYI	1.14	2.31909482177931e-56	3.48481619558884e-55	In_trans_UpRegulated	Pt4 X7 RxH:A vs. UnRx:H
ENSG00000146066	HIGD2A	-0.71	2.32577454101347e-56	3.48904815280608e-55	In_cis_Decrease_DownRegulated	Pt4 X7 RxH:A vs. UnRx:H
ENSG00000133315	MACROD1	1.29	2.69844345430927e-56	4.04140013861807e-55	In_cis_Increase_UpRegulated	Pt4 X7 RxH:A vs. UnRx:H
ENSG00000187837	HIST1H1C	1.32	3.15242578218763e-56	4.71350285412856e-55	In_cis_Increase_UpRegulated	Pt4 X7 RxH:A vs. UnRx:H
ENSG00000101443	WFDC2	1.26	4.4279833938989e-56	6.60977157525635e-55	In_cis_Increase_UpRegulated	Pt4 X7 RxH:A vs. UnRx:H
ENSG00000213719	CLIC1	0.65	4.50208036434726e-56	6.69925616541621e-55	In_cis_Increase_UpRegulated	Pt4 X7 RxH:A vs. UnRx:H
ENSG00000165156	ZHX1	1.26	4.50276657336689e-56	6.69925616541621e-55	In_cis_Increase_UpRegulated	Pt4 X7 RxH:A vs. UnRx:H
ENSG00000136156	ITM2B	-0.83	5.18498759743486e-56	7.70158272901878e-55	In_cis_Decrease_DownRegulated	Pt4 X7 RxH:A vs. UnRx:H
ENSG00000103550	KNOP1	-0.78	5.98637092288569e-56	8.87732607628582e-55	In_cis_Increase_DownRegulated	Pt4 X7 RxH:A vs. UnRx:H
ENSG00000120071	KANSL1	0.91	6.56524985114018e-56	9.71979859108967e-55	In_cis_Increase_UpRegulated	Pt4 X7 RxH:A vs. UnRx:H
ENSG00000179988	PSTK	1.15	8.21021262459927e-56	1.21352586272923e-54	In_trans_UpRegulated	Pt4 X7 RxH:A vs. UnRx:H
ENSG00000100852	ARHGAP5	1.17	8.65635277305112e-56	1.27737780871609e-54	In_trans_UpRegulated	Pt4 X7 RxH:A vs. UnRx:H
ENSG00000155975	VPS37A	1.15	1.11939812903429e-55	1.64914918487907e-54	In_cis_Increase_UpRegulated	Pt4 X7 RxH:A vs. UnRx:H
ENSG00000167635	ZNF146	0.92	1.28110199467997e-55	1.8843049045529e-54	In_cis_Increase_UpRegulated	Pt4 X7 RxH:A vs. UnRx:H
ENSG00000151835	SACS	1.18	1.74254758331043e-55	2.55885320729699e-54	In_cis_Increase_UpRegulated	Pt4 X7 RxH:A vs. UnRx:H
ENSG00000047634	SCML1	0.92	2.81523427057994e-55	4.12733452883238e-54	In_trans_UpRegulated	Pt4 X7 RxH:A vs. UnRx:H
ENSG00000128915	ICE2	1.04	3.05992838183724e-55	4.47880279033583e-54	In_cis_Increase_UpRegulated	Pt4 X7 RxH:A vs. UnRx:H
ENSG00000133398	MED10	-0.86	3.12647228061636e-55	4.56879792334083e-54	In_cis_Decrease_DownRegulated	Pt4 X7 RxH:A vs. UnRx:H
ENSG00000213639	PPP1CB	0.89	3.21916235784604e-55	4.69664866780413e-54	In_trans_UpRegulated	Pt4 X7 RxH:A vs. UnRx:H
ENSG00000139496	NUP58	1.02	3.26702874003869e-55	4.75879621794991e-54	In_cis_Increase_UpRegulated	Pt4 X7 RxH:A vs. UnRx:H
ENSG00000196323	ZBTB44	1.02	3.35366576954046e-55	4.8771264999549e-54	In_cis_Increase_UpRegulated	Pt4 X7 RxH:A vs. UnRx:H
ENSG00000092841	MYL6	-0.55	3.77360754459722e-55	5.4790112114562e-54	In_cis_Decrease_DownRegulated	Pt4 X7 RxH:A vs. UnRx:H
ENSG00000116586	LAMTOR2	-0.62	5.90947466939055e-55	8.56636689233805e-54	In_trans_DownRegulated	Pt4 X7 RxH:A vs. UnRx:H
ENSG00000250479	CHCHD10	-1.05	6.44585477645956e-55	9.3289286035587e-54	In_cis_Decrease_DownRegulated	Pt4 X7 RxH:A vs. UnRx:H
ENSG00000111142	METAP2	-0.72	6.54370615227848e-55	9.45539364179631e-54	In_trans_DownRegulated	Pt4 X7 RxH:A vs. UnRx:H
ENSG00000116132	PRRX1	-1.15	8.10927300900659e-55	1.16988569559646e-53	In_cis_Decrease_DownRegulated	Pt4 X7 RxH:A vs. UnRx:H
ENSG00000184752	NDUFA12	-0.7	8.28788357614096e-55	1.19374603789679e-53	In_trans_DownRegulated	Pt4 X7 RxH:A vs. UnRx:H
ENSG00000138778	CENPE	1.43	8.56887081879011e-55	1.23225274465754e-53	In_trans_UpRegulated	Pt4 X7 RxH:A vs. UnRx:H
ENSG00000088727	KIF9	-0.99	1.56124307049743e-54	2.24158762633741e-53	In_trans_DownRegulated	Pt4 X7 RxH:A vs. UnRx:H
ENSG00000178127	NDUFV2	-0.71	1.79836170648332e-54	2.57793723353188e-53	In_cis_Decrease_DownRegulated	Pt4 X7 RxH:A vs. UnRx:H
ENSG00000177156	TALDO1	0.69	2.12144438010374e-54	3.03625423085846e-53	In_trans_UpRegulated	Pt4 X7 RxH:A vs. UnRx:H
ENSG00000175606	TMEM70	0.85	2.35258802939618e-54	3.36174406542356e-53	In_cis_Increase_UpRegulated	Pt4 X7 RxH:A vs. UnRx:H
ENSG00000066557	LRRC40	1.07	2.55551490089508e-54	3.64594866824384e-53	In_trans_UpRegulated	Pt4 X7 RxH:A vs. UnRx:H
ENSG00000124596	OARD1	0.91	2.5827689436699e-54	3.67901992591213e-53	In_cis_Increase_UpRegulated	Pt4 X7 RxH:A vs. UnRx:H
ENSG00000126953	TIMM8A	-0.95	2.6641468313891e-54	3.78896221012205e-53	In_trans_DownRegulated	Pt4 X7 RxH:A vs. UnRx:H
ENSG00000123908	AGO2	1.1	2.71305547705409e-54	3.85245346120684e-53	In_cis_Increase_UpRegulated	Pt4 X7 RxH:A vs. UnRx:H
ENSG00000278200	LINC01971	1.25	2.9225897737136e-54	4.14347068232457e-53	unmapped	Pt4 X7 RxH:A vs. UnRx:H
ENSG00000136425	CIB2	1.03	3.00752717511877e-54	4.25720657029744e-53	In_cis_Increase_UpRegulated	Pt4 X7 RxH:A vs. UnRx:H
ENSG00000152078	TMEM56	1.12	3.70520340685138e-54	5.23657151287555e-53	In_cis_Increase_UpRegulated	Pt4 X7 RxH:A vs. UnRx:H
ENSG00000157456	CCNB2	1.36	3.99249789608254e-54	5.63378882805023e-53	In_cis_Increase_UpRegulated	Pt4 X7 RxH:A vs. UnRx:H
ENSG00000066117	SMARCD1	-0.91	4.77115250689027e-54	6.72204029480906e-53	In_cis_Decrease_DownRegulated	Pt4 X7 RxH:A vs. UnRx:H
ENSG00000213401	MAGEA12	0.77	7.55578860456198e-54	1.06287113532397e-52	In_trans_UpRegulated	Pt4 X7 RxH:A vs. UnRx:H
ENSG00000169919	GUSB	1.06	7.97599589646597e-54	1.12023668648498e-52	In_cis_Increase_UpRegulated	Pt4 X7 RxH:A vs. UnRx:H
ENSG00000127445	PIN1	0.75	8.67337630791036e-54	1.21629287945246e-52	In_trans_UpRegulated	Pt4 X7 RxH:A vs. UnRx:H
ENSG00000159063	ALG8	-0.89	9.08146178906137e-54	1.27154544832579e-52	In_cis_Increase_DownRegulated	Pt4 X7 RxH:A vs. UnRx:H
ENSG00000103811	CTSH	1.09	1.56492904234101e-53	2.18775142126652e-52	In_cis_Increase_UpRegulated	Pt4 X7 RxH:A vs. UnRx:H
ENSG00000134905	CARS2	1.05	1.69887820202131e-53	2.37133988291414e-52	In_cis_Increase_UpRegulated	Pt4 X7 RxH:A vs. UnRx:H
ENSG00000139842	CUL4A	1.04	1.712629571779e-53	2.38684531832349e-52	In_cis_Increase_UpRegulated	Pt4 X7 RxH:A vs. UnRx:H
ENSG00000106723	SPIN1	0.83	1.81306687089518e-53	2.52292864577109e-52	In_cis_Increase_UpRegulated	Pt4 X7 RxH:A vs. UnRx:H
ENSG00000175602	CCDC85B	0.87	1.89585120178661e-53	2.63406649282074e-52	In_cis_Increase_UpRegulated	Pt4 X7 RxH:A vs. UnRx:H
ENSG00000131462	TUBG1	0.79	3.2739790561822e-53	4.54182870297718e-52	In_cis_Increase_UpRegulated	Pt4 X7 RxH:A vs. UnRx:H
ENSG00000232677	LINC00665	0.81	3.30792640532682e-53	4.58188395191818e-52	In_cis_Increase_UpRegulated	Pt4 X7 RxH:A vs. UnRx:H
ENSG00000167363	FN3K	1.26	3.33516201313572e-53	4.61253417161236e-52	unmapped	Pt4 X7 RxH:A vs. UnRx:H
ENSG00000108055	SMC3	0.58	4.41484792260108e-53	6.0964054417447e-52	In_trans_UpRegulated	Pt4 X7 RxH:A vs. UnRx:H
ENSG00000164920	OSR2	-1.04	4.56274362456476e-53	6.29101338525868e-52	In_cis_Decrease_DownRegulated	Pt4 X7 RxH:A vs. UnRx:H
ENSG00000164933	SLC25A32	-1.02	4.63360609404523e-53	6.37897814562843e-52	In_cis_Decrease_DownRegulated	Pt4 X7 RxH:A vs. UnRx:H
ENSG00000150316	CWC15	0.72	5.51231631654747e-53	7.57712764912332e-52	In_cis_Increase_UpRegulated	Pt4 X7 RxH:A vs. UnRx:H
ENSG00000104518	GSDMD	1.18	5.57898801688133e-53	7.65711865964366e-52	In_cis_Increase_UpRegulated	Pt4 X7 RxH:A vs. UnRx:H
ENSG00000168894	RNF181	-0.85	6.20693505872018e-53	8.50604408426433e-52	In_trans_DownRegulated	Pt4 X7 RxH:A vs. UnRx:H
ENSG00000127990	SGCE	1.01	7.05412726244314e-53	9.65239747077636e-52	In_cis_Increase_UpRegulated	Pt4 X7 RxH:A vs. UnRx:H
ENSG00000085552	IGSF9	-0.92	9.13095957316207e-53	1.24752943880827e-51	In_trans_DownRegulated	Pt4 X7 RxH:A vs. UnRx:H
ENSG00000140832	MARVELD3	1.25	1.27243267446208e-52	1.73585188565967e-51	In_trans_UpRegulated	Pt4 X7 RxH:A vs. UnRx:H
ENSG00000167468	GPX4	0.67	1.63926350934261e-52	2.23290931415884e-51	In_trans_UpRegulated	Pt4 X7 RxH:A vs. UnRx:H
ENSG00000137038	DMAC1	-0.94	2.01504936321779e-52	2.74064921674999e-51	In_trans_DownRegulated	Pt4 X7 RxH:A vs. UnRx:H
ENSG00000117519	CNN3	0.82	2.26894622493274e-52	3.08133133193497e-51	In_cis_Increase_UpRegulated	Pt4 X7 RxH:A vs. UnRx:H
ENSG00000144674	GOLGA4	0.84	2.58664347200332e-52	3.50750408343273e-51	In_trans_UpRegulated	Pt4 X7 RxH:A vs. UnRx:H
ENSG00000128626	MRPS12	0.76	2.8033993735202e-52	3.79572709779024e-51	In_cis_Increase_UpRegulated	Pt4 X7 RxH:A vs. UnRx:H
ENSG00000104613	INTS10	0.94	3.01200223744851e-52	4.07206470155651e-51	In_cis_Increase_UpRegulated	Pt4 X7 RxH:A vs. UnRx:H
ENSG00000106799	TGFBR1	1.1	3.42749975990829e-52	4.62686850997485e-51	In_cis_Increase_UpRegulated	Pt4 X7 RxH:A vs. UnRx:H
ENSG00000139168	ZCRB1	-0.63	4.11229854894157e-52	5.54301017843154e-51	In_cis_Decrease_DownRegulated	Pt4 X7 RxH:A vs. UnRx:H
ENSG00000151729	SLC25A4	0.78	4.37875025811431e-52	5.89336715067516e-51	In_cis_Increase_UpRegulated	Pt4 X7 RxH:A vs. UnRx:H
ENSG00000140577	CRTC3	1.09	4.47480008284221e-52	6.01367850418869e-51	In_cis_Increase_UpRegulated	Pt4 X7 RxH:A vs. UnRx:H
ENSG00000213347	MXD3	1.29	5.448736579145e-52	7.31167014060304e-51	In_cis_Decrease_UpRegulated	Pt4 X7 RxH:A vs. UnRx:H
ENSG00000160446	ZDHHC12	1.1	6.1136147651242e-52	8.19169954656329e-51	In_trans_UpRegulated	Pt4 X7 RxH:A vs. UnRx:H
ENSG00000136758	YME1L1	-0.87	6.36280731454305e-52	8.51296486779827e-51	In_cis_Decrease_DownRegulated	Pt4 X7 RxH:A vs. UnRx:H
ENSG00000180530	NRIP1	-1.07	9.09904934380919e-52	1.21558453585711e-50	In_cis_Decrease_DownRegulated	Pt4 X7 RxH:A vs. UnRx:H
ENSG00000112514	CUTA	0.54	1.01797525621108e-51	1.35795192597375e-50	In_cis_Increase_UpRegulated	Pt4 X7 RxH:A vs. UnRx:H
ENSG00000137574	TGS1	-0.83	1.0621470458118e-51	1.41478613137556e-50	In_trans_DownRegulated	Pt4 X7 RxH:A vs. UnRx:H
ENSG00000111275	ALDH2	1.06	1.13218030089906e-51	1.50584982288945e-50	In_trans_UpRegulated	Pt4 X7 RxH:A vs. UnRx:H
ENSG00000004897	CDC27	0.93	1.18959973809599e-51	1.57989341687424e-50	In_cis_Increase_UpRegulated	Pt4 X7 RxH:A vs. UnRx:H
ENSG00000138050	THUMPD2	-1.01	1.59909432546134e-51	2.12061980223808e-50	In_trans_DownRegulated	Pt4 X7 RxH:A vs. UnRx:H
ENSG00000186838	SELENOV	1.24	1.76207387092039e-51	2.33332685165425e-50	In_cis_Increase_UpRegulated	Pt4 X7 RxH:A vs. UnRx:H
ENSG00000028277	POU2F2	1.23	1.81174780423983e-51	2.39559215521083e-50	In_trans_UpRegulated	Pt4 X7 RxH:A vs. UnRx:H
ENSG00000124702	KLHDC3	-0.6	1.96000842972246e-51	2.58784153930169e-50	In_trans_DownRegulated	Pt4 X7 RxH:A vs. UnRx:H
ENSG00000110200	ANAPC15	0.97	2.14790552005074e-51	2.82834099688063e-50	In_cis_Increase_UpRegulated	Pt4 X7 RxH:A vs. UnRx:H
ENSG00000179134	SAMD4B	0.86	2.14842423193457e-51	2.82834099688063e-50	In_cis_Increase_UpRegulated	Pt4 X7 RxH:A vs. UnRx:H
ENSG00000124784	RIOK1	-0.65	2.18522773068158e-51	2.872604313797e-50	In_cis_Decrease_DownRegulated	Pt4 X7 RxH:A vs. UnRx:H
ENSG00000189057	FAM111B	1.21	2.48300254849392e-51	3.25930174643148e-50	In_trans_UpRegulated	Pt4 X7 RxH:A vs. UnRx:H
ENSG00000118363	SPCS2	0.51	2.74777365052703e-51	3.60161739302026e-50	In_cis_Increase_UpRegulated	Pt4 X7 RxH:A vs. UnRx:H
ENSG00000143153	ATP1B1	0.77	3.15278674364742e-51	4.12649522925795e-50	In_cis_Decrease_UpRegulated	Pt4 X7 RxH:A vs. UnRx:H
ENSG00000131626	PPFIA1	1.04	3.49756637551039e-51	4.57113197355056e-50	In_cis_Increase_UpRegulated	Pt4 X7 RxH:A vs. UnRx:H
ENSG00000134900	TPP2	1	5.30359538810506e-51	6.92149854768451e-50	In_cis_Increase_UpRegulated	Pt4 X7 RxH:A vs. UnRx:H
ENSG00000135446	CDK4	-0.55	7.04093871619674e-51	9.17557251745639e-50	In_cis_Decrease_DownRegulated	Pt4 X7 RxH:A vs. UnRx:H
ENSG00000149100	EIF3M	-0.54	7.86890689741381e-51	1.0239783600943e-49	In_trans_DownRegulated	Pt4 X7 RxH:A vs. UnRx:H
ENSG00000129197	RPAIN	-0.64	8.76134830505889e-51	1.13847102939549e-49	In_trans_DownRegulated	Pt4 X7 RxH:A vs. UnRx:H
ENSG00000140575	IQGAP1	1.05	1.14478998848112e-50	1.48543080258233e-49	In_cis_Increase_UpRegulated	Pt4 X7 RxH:A vs. UnRx:H
ENSG00000128609	NDUFA5	0.68	1.21310824986713e-50	1.5718193119871e-49	In_cis_Increase_UpRegulated	Pt4 X7 RxH:A vs. UnRx:H
ENSG00000172380	GNG12	-0.93	1.32807034885837e-50	1.71830993130945e-49	In_trans_DownRegulated	Pt4 X7 RxH:A vs. UnRx:H
ENSG00000137100	DCTN3	0.76	1.35407131069168e-50	1.74944463617405e-49	In_trans_UpRegulated	Pt4 X7 RxH:A vs. UnRx:H
ENSG00000117122	MFAP2	-0.96	1.45026164854357e-50	1.87104470685671e-49	In_trans_DownRegulated	Pt4 X7 RxH:A vs. UnRx:H
ENSG00000115816	CEBPZ	-0.67	1.83428826767739e-50	2.36311802359408e-49	In_trans_DownRegulated	Pt4 X7 RxH:A vs. UnRx:H
ENSG00000161011	SQSTM1	-0.96	2.73653851641168e-50	3.52046714269429e-49	In_cis_Decrease_DownRegulated	Pt4 X7 RxH:A vs. UnRx:H
ENSG00000198331	HYLS1	1.19	2.91691537921316e-50	3.74717820621253e-49	In_cis_Increase_UpRegulated	Pt4 X7 RxH:A vs. UnRx:H
ENSG00000122034	GTF3A	0.58	2.94017217301575e-50	3.77168961569677e-49	In_cis_Increase_UpRegulated	Pt4 X7 RxH:A vs. UnRx:H
ENSG00000126746	ZNF384	-1.08	3.95131909043787e-50	5.06161173131127e-49	In_cis_Decrease_DownRegulated	Pt4 X7 RxH:A vs. UnRx:H
ENSG00000130348	QRSL1	-0.63	4.38690383786041e-50	5.61163294046988e-49	In_trans_DownRegulated	Pt4 X7 RxH:A vs. UnRx:H
ENSG00000186352	ANKRD37	1.24	4.94366694631039e-50	6.314887721659e-49	In_cis_Increase_UpRegulated	Pt4 X7 RxH:A vs. UnRx:H
ENSG00000114631	PODXL2	0.9	5.10431900156448e-50	6.5108905230408e-49	In_cis_Decrease_UpRegulated	Pt4 X7 RxH:A vs. UnRx:H
ENSG00000146963	LUC7L2	0.93	5.32956093937791e-50	6.78861281290859e-49	In_cis_Increase_UpRegulated	Pt4 X7 RxH:A vs. UnRx:H
ENSG00000131495	NDUFA2	-0.75	5.5897472330206e-50	7.11000102273367e-49	In_trans_DownRegulated	Pt4 X7 RxH:A vs. UnRx:H
ENSG00000100387	RBX1	-0.66	5.60157033210666e-50	7.11501851888259e-49	In_trans_DownRegulated	Pt4 X7 RxH:A vs. UnRx:H
ENSG00000140395	WDR61	0.88	5.71312537310691e-50	7.24652180400681e-49	In_cis_Increase_UpRegulated	Pt4 X7 RxH:A vs. UnRx:H
ENSG00000273117	AC144652.1	1.11	6.09954123270229e-50	7.72580040288e-49	unmapped	Pt4 X7 RxH:A vs. UnRx:H
ENSG00000067248	DHX29	0.84	6.39724522749011e-50	8.09152964278196e-49	In_trans_UpRegulated	Pt4 X7 RxH:A vs. UnRx:H
ENSG00000188486	H2AFX	0.97	7.23390050309919e-50	9.13697278929914e-49	In_cis_Increase_UpRegulated	Pt4 X7 RxH:A vs. UnRx:H
ENSG00000149231	CCDC82	0.98	7.84962282721452e-50	9.90083013304111e-49	In_cis_Increase_UpRegulated	Pt4 X7 RxH:A vs. UnRx:H
ENSG00000074696	HACD3	0.66	1.11344848070668e-49	1.40244814912999e-48	In_cis_Increase_UpRegulated	Pt4 X7 RxH:A vs. UnRx:H
ENSG00000127980	PEX1	1.12	1.17079452209146e-49	1.47262469763343e-48	In_cis_Increase_UpRegulated	Pt4 X7 RxH:A vs. UnRx:H
ENSG00000166801	FAM111A	1.17	1.31711512088689e-49	1.65436253918352e-48	In_trans_UpRegulated	Pt4 X7 RxH:A vs. UnRx:H
ENSG00000172264	MACROD2	1.16	1.43745110504383e-49	1.80300290689595e-48	In_trans_UpRegulated	Pt4 X7 RxH:A vs. UnRx:H
ENSG00000183684	ALYREF	0.86	1.61612240344143e-49	2.02429978161991e-48	unmapped	Pt4 X7 RxH:A vs. UnRx:H
ENSG00000111615	KRR1	0.86	1.634271957789e-49	2.04419806797679e-48	In_cis_Increase_UpRegulated	Pt4 X7 RxH:A vs. UnRx:H
ENSG00000205937	RNPS1	-0.55	1.9718523861561e-49	2.46304272467161e-48	In_trans_DownRegulated	Pt4 X7 RxH:A vs. UnRx:H
ENSG00000183291	SELENOF	0.71	1.98004892265078e-49	2.46986489232862e-48	In_cis_Increase_UpRegulated	Pt4 X7 RxH:A vs. UnRx:H
ENSG00000175110	MRPS22	-0.82	2.12270005046289e-49	2.64051021428792e-48	In_cis_Decrease_DownRegulated	Pt4 X7 RxH:A vs. UnRx:H
ENSG00000169490	TM2D2	1.01	2.91607066657347e-49	3.61744975134959e-48	In_cis_Increase_UpRegulated	Pt4 X7 RxH:A vs. UnRx:H
ENSG00000101210	EEF1A2	1	3.00157851407297e-49	3.71841640063005e-48	In_cis_Increase_UpRegulated	Pt4 X7 RxH:A vs. UnRx:H
ENSG00000135047	CTSL	0.92	3.16104761135885e-49	3.91060561344955e-48	In_cis_Increase_UpRegulated	Pt4 X7 RxH:A vs. UnRx:H
ENSG00000148773	MKI67	1.24	3.20481293498557e-49	3.95932498164907e-48	In_trans_UpRegulated	Pt4 X7 RxH:A vs. UnRx:H
ENSG00000263001	GTF2I	0.64	4.37210797234403e-49	5.39405834675395e-48	In_cis_Increase_UpRegulated	Pt4 X7 RxH:A vs. UnRx:H
ENSG00000164330	EBF1	1.14	4.89057749845866e-49	6.02548504619101e-48	In_cis_Decrease_UpRegulated	Pt4 X7 RxH:A vs. UnRx:H
ENSG00000164323	CFAP97	0.81	7.57628521753123e-49	9.3217209536137e-48	In_cis_Increase_UpRegulated	Pt4 X7 RxH:A vs. UnRx:H
ENSG00000176171	BNIP3	1.06	1.00433431162742e-48	1.23403308412343e-47	In_trans_UpRegulated	Pt4 X7 RxH:A vs. UnRx:H
ENSG00000146038	DCDC2	1.2	1.38106321016557e-48	1.69461709932137e-47	In_cis_Increase_UpRegulated	Pt4 X7 RxH:A vs. UnRx:H
ENSG00000110917	MLEC	0.66	1.41200960358891e-48	1.73023863365149e-47	In_trans_UpRegulated	Pt4 X7 RxH:A vs. UnRx:H
ENSG00000137288	UQCC2	-0.7	1.80148848022641e-48	2.20152130783825e-47	In_cis_Increase_DownRegulated	Pt4 X7 RxH:A vs. UnRx:H
ENSG00000135241	PNPLA8	1.08	1.827843130196e-48	2.23070963632433e-47	In_cis_Increase_UpRegulated	Pt4 X7 RxH:A vs. UnRx:H
ENSG00000182196	ARL6IP4	0.54	1.87563022059983e-48	2.2830416770478e-47	In_trans_UpRegulated	Pt4 X7 RxH:A vs. UnRx:H
ENSG00000111667	USP5	-0.81	2.09466387848792e-48	2.5460174275403e-47	In_cis_Decrease_DownRegulated	Pt4 X7 RxH:A vs. UnRx:H
ENSG00000087302	RTRAF	0.52	2.40965432132492e-48	2.92494464729642e-47	In_trans_UpRegulated	Pt4 X7 RxH:A vs. UnRx:H
ENSG00000232527	AC245595.1	-0.8	2.64635252157057e-48	3.2036474024536e-47	unmapped	Pt4 X7 RxH:A vs. UnRx:H
ENSG00000102606	ARHGEF7	1.03	2.83382639337602e-48	3.42600885657013e-47	In_cis_Increase_UpRegulated	Pt4 X7 RxH:A vs. UnRx:H
ENSG00000069011	PITX1	1.12	2.94387798962568e-48	3.55429974923924e-47	In_trans_UpRegulated	Pt4 X7 RxH:A vs. UnRx:H
ENSG00000233098	CCDC144NL-AS1	0.95	3.03535998355398e-48	3.65985794545741e-47	In_trans_UpRegulated	Pt4 X7 RxH:A vs. UnRx:H
ENSG00000101132	PFDN4	-0.62	3.25944628458053e-48	3.9248079194729e-47	In_cis_Increase_DownRegulated	Pt4 X7 RxH:A vs. UnRx:H
ENSG00000187498	COL4A1	1.06	4.07887759145912e-48	4.89844993729619e-47	In_cis_Increase_UpRegulated	Pt4 X7 RxH:A vs. UnRx:H
ENSG00000179632	MAF1	0.91	4.60212173243874e-48	5.51949022120242e-47	In_cis_Increase_UpRegulated	Pt4 X7 RxH:A vs. UnRx:H
ENSG00000102572	STK24	0.89	4.96010183345699e-48	5.94093894667772e-47	In_cis_Increase_UpRegulated	Pt4 X7 RxH:A vs. UnRx:H
ENSG00000117155	SSX2IP	1.01	5.44456641293251e-48	6.51256679141636e-47	In_cis_Increase_UpRegulated	Pt4 X7 RxH:A vs. UnRx:H
ENSG00000142530	FAM71E1	1.07	5.81962924220039e-48	6.9519936093005e-47	In_trans_UpRegulated	Pt4 X7 RxH:A vs. UnRx:H
ENSG00000198589	LRBA	1.11	6.58958922306328e-48	7.86137123824101e-47	In_cis_Increase_UpRegulated	Pt4 X7 RxH:A vs. UnRx:H
ENSG00000132950	ZMYM5	1.08	7.61628601895156e-48	9.07423206294876e-47	In_cis_Increase_UpRegulated	Pt4 X7 RxH:A vs. UnRx:H
ENSG00000246705	H2AFJ	-0.82	8.79863119961342e-48	1.0469095963598e-46	In_cis_Decrease_DownRegulated	Pt4 X7 RxH:A vs. UnRx:H
ENSG00000122068	FYTTD1	1.02	9.72785073917019e-48	1.15595026349271e-46	In_trans_UpRegulated	Pt4 X7 RxH:A vs. UnRx:H
ENSG00000198715	GLMP	-0.86	1.14359690302098e-47	1.35713845350624e-46	In_trans_DownRegulated	Pt4 X7 RxH:A vs. UnRx:H
ENSG00000166562	SEC11C	0.64	1.15016759280632e-47	1.36314482029316e-46	In_trans_UpRegulated	Pt4 X7 RxH:A vs. UnRx:H
ENSG00000107223	EDF1	0.55	1.26964155567145e-47	1.50276971025805e-46	In_trans_UpRegulated	Pt4 X7 RxH:A vs. UnRx:H
ENSG00000088992	TESC	1.19	1.43929460683888e-47	1.7013441877437e-46	In_trans_UpRegulated	Pt4 X7 RxH:A vs. UnRx:H
ENSG00000005302	MSL3	-0.77	1.46512444139701e-47	1.72961291898776e-46	In_trans_DownRegulated	Pt4 X7 RxH:A vs. UnRx:H
ENSG00000116157	GPX7	1.05	1.71248587273977e-47	2.01898954526278e-46	In_trans_UpRegulated	Pt4 X7 RxH:A vs. UnRx:H
ENSG00000162755	KLHDC9	1.18	1.92873431278237e-47	2.2709777808002e-46	In_trans_UpRegulated	Pt4 X7 RxH:A vs. UnRx:H
ENSG00000134882	UBAC2	0.91	2.40655297015241e-47	2.82989321268833e-46	In_cis_Increase_UpRegulated	Pt4 X7 RxH:A vs. UnRx:H
ENSG00000230606	AC092683.1	1.06	2.4138592141312e-47	2.83479357123782e-46	unmapped	Pt4 X7 RxH:A vs. UnRx:H
ENSG00000160818	GPATCH4	-0.56	3.30891267102636e-47	3.88088186130377e-46	In_trans_DownRegulated	Pt4 X7 RxH:A vs. UnRx:H
ENSG00000168061	SAC3D1	0.95	3.57240407642177e-47	4.18448524178534e-46	In_cis_Increase_UpRegulated	Pt4 X7 RxH:A vs. UnRx:H
ENSG00000167700	MFSD3	1.05	4.18206997590346e-47	4.89226346533474e-46	In_cis_Increase_UpRegulated	Pt4 X7 RxH:A vs. UnRx:H
ENSG00000243279	PRAF2	-0.78	4.37585490819662e-47	5.11233449882583e-46	In_trans_DownRegulated	Pt4 X7 RxH:A vs. UnRx:H
ENSG00000204387	C6orf48	0.96	5.45529845660083e-47	6.36521968495635e-46	In_cis_Increase_UpRegulated	Pt4 X7 RxH:A vs. UnRx:H
ENSG00000139197	PEX5	-1.01	6.11940919445482e-47	7.13088831420922e-46	In_cis_Decrease_DownRegulated	Pt4 X7 RxH:A vs. UnRx:H
ENSG00000185022	MAFF	1.14	6.48438271951195e-47	7.54645107473098e-46	In_trans_UpRegulated	Pt4 X7 RxH:A vs. UnRx:H
ENSG00000144560	VGLL4	0.99	6.83470953349937e-47	7.94392043719856e-46	In_trans_UpRegulated	Pt4 X7 RxH:A vs. UnRx:H
ENSG00000141698	NT5C3B	0.67	7.22745641838698e-47	8.38960911496823e-46	In_cis_Increase_UpRegulated	Pt4 X7 RxH:A vs. UnRx:H
ENSG00000105835	NAMPT	0.92	7.83129964429776e-47	9.07887895862042e-46	In_cis_Increase_UpRegulated	Pt4 X7 RxH:A vs. UnRx:H
ENSG00000068438	FTSJ1	-0.79	8.23399962109636e-47	9.53349366386169e-46	In_cis_Decrease_DownRegulated	Pt4 X7 RxH:A vs. UnRx:H
ENSG00000126216	TUBGCP3	1.01	8.39764905104551e-47	9.71052094494136e-46	In_cis_Increase_UpRegulated	Pt4 X7 RxH:A vs. UnRx:H
ENSG00000147257	GPC3	1.15	9.44825171955593e-47	1.09114016981214e-45	In_trans_UpRegulated	Pt4 X7 RxH:A vs. UnRx:H
ENSG00000260032	NORAD	0.77	9.55665273469363e-47	1.10119247794734e-45	In_cis_Increase_UpRegulated	Pt4 X7 RxH:A vs. UnRx:H
ENSG00000166233	ARIH1	0.98	9.55968223575144e-47	1.10119247794734e-45	In_cis_Increase_UpRegulated	Pt4 X7 RxH:A vs. UnRx:H
ENSG00000153317	ASAP1	0.98	9.92074657566555e-47	1.14132818248198e-45	In_cis_Increase_UpRegulated	Pt4 X7 RxH:A vs. UnRx:H
ENSG00000165655	ZNF503	0.89	1.0188965957092e-46	1.17069404018445e-45	In_trans_UpRegulated	Pt4 X7 RxH:A vs. UnRx:H
ENSG00000112309	B3GAT2	1.01	1.12560495483713e-46	1.29165671501069e-45	In_cis_Increase_UpRegulated	Pt4 X7 RxH:A vs. UnRx:H
ENSG00000102893	PHKB	0.96	1.20147441337086e-46	1.37696896283658e-45	In_trans_UpRegulated	Pt4 X7 RxH:A vs. UnRx:H
ENSG00000167900	TK1	1.17	1.33283198190563e-46	1.52557739272367e-45	In_cis_Increase_UpRegulated	Pt4 X7 RxH:A vs. UnRx:H
ENSG00000135447	PPP1R1A	-0.84	1.50786921088243e-46	1.72374263841509e-45	In_cis_Decrease_DownRegulated	Pt4 X7 RxH:A vs. UnRx:H
ENSG00000185950	IRS2	1.05	1.79075476496624e-46	2.04453935302277e-45	In_cis_Increase_UpRegulated	Pt4 X7 RxH:A vs. UnRx:H
ENSG00000171130	ATP6V0E2	0.88	2.32987436422245e-46	2.65670396253699e-45	In_cis_Increase_UpRegulated	Pt4 X7 RxH:A vs. UnRx:H
ENSG00000128595	CALU	0.7	2.70580670636556e-46	3.08148050002362e-45	In_cis_Increase_UpRegulated	Pt4 X7 RxH:A vs. UnRx:H
ENSG00000100201	DDX17	0.67	3.05992955105068e-46	3.48038082815348e-45	In_trans_UpRegulated	Pt4 X7 RxH:A vs. UnRx:H
ENSG00000167797	CDK2AP2	0.96	3.7100697733665e-46	4.21454592745571e-45	In_cis_Increase_UpRegulated	Pt4 X7 RxH:A vs. UnRx:H
ENSG00000140740	UQCRC2	0.6	3.756548907924e-46	4.26198406877659e-45	In_cis_Increase_UpRegulated	Pt4 X7 RxH:A vs. UnRx:H
ENSG00000109805	NCAPG	1.18	3.85561220607697e-46	4.36888755747567e-45	In_trans_UpRegulated	Pt4 X7 RxH:A vs. UnRx:H
ENSG00000069702	TGFBR3	1.16	5.85248989862307e-46	6.62328775369235e-45	In_cis_Increase_UpRegulated	Pt4 X7 RxH:A vs. UnRx:H
ENSG00000090006	LTBP4	0.99	6.3111955695099e-46	7.13346773319699e-45	In_trans_UpRegulated	Pt4 X7 RxH:A vs. UnRx:H
ENSG00000111832	RWDD1	-0.65	6.35581732313094e-46	7.17492328064944e-45	In_cis_Decrease_DownRegulated	Pt4 X7 RxH:A vs. UnRx:H
ENSG00000131508	UBE2D2	0.61	6.67397948376611e-46	7.52468273631608e-45	In_trans_UpRegulated	Pt4 X7 RxH:A vs. UnRx:H
ENSG00000128923	MINDY2	1.03	8.2933309995698e-46	9.33878706447817e-45	In_cis_Increase_UpRegulated	Pt4 X7 RxH:A vs. UnRx:H
ENSG00000221978	CCNL2	1	8.32062044811265e-46	9.35784847657601e-45	In_trans_UpRegulated	Pt4 X7 RxH:A vs. UnRx:H
ENSG00000183155	RABIF	-0.92	8.4899537123189e-46	9.53641442486965e-45	In_trans_DownRegulated	Pt4 X7 RxH:A vs. UnRx:H
ENSG00000146416	AIG1	-0.84	9.06168038235789e-46	1.01659671469657e-44	In_trans_DownRegulated	Pt4 X7 RxH:A vs. UnRx:H
ENSG00000133597	ADCK2	1.07	1.13613909485951e-45	1.27301143494742e-44	In_cis_Increase_UpRegulated	Pt4 X7 RxH:A vs. UnRx:H
ENSG00000158710	TAGLN2	-0.71	1.46247609783964e-45	1.63663217343121e-44	In_trans_DownRegulated	Pt4 X7 RxH:A vs. UnRx:H
ENSG00000094914	AAAS	-0.81	1.4829405676823e-45	1.65747973598253e-44	In_cis_Decrease_DownRegulated	Pt4 X7 RxH:A vs. UnRx:H
ENSG00000186166	CCDC84	1.03	1.53422159923605e-45	1.71267679390615e-44	In_cis_Increase_UpRegulated	Pt4 X7 RxH:A vs. UnRx:H
ENSG00000135250	SRPK2	0.81	1.54968660224185e-45	1.72780490183286e-44	In_cis_Increase_UpRegulated	Pt4 X7 RxH:A vs. UnRx:H
ENSG00000005882	PDK2	0.91	1.56758329525283e-45	1.74560354370262e-44	In_cis_Increase_UpRegulated	Pt4 X7 RxH:A vs. UnRx:H
ENSG00000168090	COPS6	0.56	1.66668740931469e-45	1.85367660018731e-44	In_cis_Increase_UpRegulated	Pt4 X7 RxH:A vs. UnRx:H
ENSG00000140374	ETFA	0.8	1.70442911188484e-45	1.89332094826962e-44	In_cis_Increase_UpRegulated	Pt4 X7 RxH:A vs. UnRx:H
ENSG00000165238	WNK2	1.09	1.83023466024708e-45	2.03057115684169e-44	In_cis_Increase_UpRegulated	Pt4 X7 RxH:A vs. UnRx:H
ENSG00000196497	IPO4	-0.94	3.04621583379618e-45	3.37136950919281e-44	In_cis_Decrease_DownRegulated	Pt4 X7 RxH:A vs. UnRx:H
ENSG00000121073	SLC35B1	0.76	3.25659389181311e-45	3.59979185274959e-44	In_cis_Increase_UpRegulated	Pt4 X7 RxH:A vs. UnRx:H
ENSG00000132952	USPL1	1.07	3.97983326766944e-45	4.39387215651867e-44	In_cis_Increase_UpRegulated	Pt4 X7 RxH:A vs. UnRx:H
ENSG00000140553	UNC45A	1.02	4.88772589827912e-45	5.38962791054441e-44	In_cis_Increase_UpRegulated	Pt4 X7 RxH:A vs. UnRx:H
ENSG00000164162	ANAPC10	0.98	5.87157786894471e-45	6.46661216273654e-44	In_cis_Increase_UpRegulated	Pt4 X7 RxH:A vs. UnRx:H
ENSG00000184508	HDDC3	0.9	5.97411068669792e-45	6.57152175536771e-44	In_cis_Increase_UpRegulated	Pt4 X7 RxH:A vs. UnRx:H
ENSG00000075142	SRI	0.58	6.73093365946151e-45	7.39501969325996e-44	In_cis_Increase_UpRegulated	Pt4 X7 RxH:A vs. UnRx:H
ENSG00000169398	PTK2	1.01	7.14297776312174e-45	7.83818130969045e-44	In_cis_Increase_UpRegulated	Pt4 X7 RxH:A vs. UnRx:H
ENSG00000138363	ATIC	-0.69	7.34640403975866e-45	8.05162316541996e-44	In_cis_Increase_DownRegulated	Pt4 X7 RxH:A vs. UnRx:H
ENSG00000106628	POLD2	0.6	7.59765434602424e-45	8.31689895744787e-44	In_trans_UpRegulated	Pt4 X7 RxH:A vs. UnRx:H
ENSG00000240065	PSMB9	-1.05	7.86061981011188e-45	8.59434110231481e-44	In_cis_Increase_DownRegulated	Pt4 X7 RxH:A vs. UnRx:H
ENSG00000102738	MRPS31	-0.84	8.20510008514319e-45	8.96012803735527e-44	In_cis_Decrease_DownRegulated	Pt4 X7 RxH:A vs. UnRx:H
ENSG00000154582	ELOC	-0.5	8.28381279269428e-45	9.03515861483358e-44	In_cis_Increase_DownRegulated	Pt4 X7 RxH:A vs. UnRx:H
ENSG00000120784	ZFP30	1.13	9.19101956694964e-45	1.0012557021607e-43	In_cis_Increase_UpRegulated	Pt4 X7 RxH:A vs. UnRx:H
ENSG00000083642	PDS5B	0.93	1.01250623369377e-44	1.10167997548053e-43	In_cis_Increase_UpRegulated	Pt4 X7 RxH:A vs. UnRx:H
ENSG00000112697	TMEM30A	0.99	1.05938350084185e-44	1.15129872395941e-43	In_cis_Increase_UpRegulated	Pt4 X7 RxH:A vs. UnRx:H
ENSG00000183527	PSMG1	0.63	1.23639269255524e-44	1.34205077000798e-43	In_cis_Increase_UpRegulated	Pt4 X7 RxH:A vs. UnRx:H
ENSG00000251381	LINC00958	-0.88	1.33911127472941e-44	1.4518023916064e-43	In_trans_DownRegulated	Pt4 X7 RxH:A vs. UnRx:H
ENSG00000184887	BTBD6	0.99	1.43755110642237e-44	1.55665755900485e-43	In_trans_UpRegulated	Pt4 X7 RxH:A vs. UnRx:H
ENSG00000138688	KIAA1109	1.03	1.44828214376278e-44	1.56639952578702e-43	In_cis_Increase_UpRegulated	Pt4 X7 RxH:A vs. UnRx:H
ENSG00000120915	EPHX2	1.12	1.55719322857631e-44	1.68217847455415e-43	In_cis_Increase_UpRegulated	Pt4 X7 RxH:A vs. UnRx:H
ENSG00000198914	POU3F3	1.11	1.71228442208084e-44	1.84750783940407e-43	In_trans_UpRegulated	Pt4 X7 RxH:A vs. UnRx:H
ENSG00000272325	NUDT3	0.81	1.85255326162024e-44	1.99646879542868e-43	In_cis_Increase_UpRegulated	Pt4 X7 RxH:A vs. UnRx:H
ENSG00000181396	OGFOD3	1.03	2.07308840144763e-44	2.23147334367981e-43	unmapped	Pt4 X7 RxH:A vs. UnRx:H
ENSG00000140391	TSPAN3	0.73	2.26930974629856e-44	2.43977813319313e-43	In_cis_Increase_UpRegulated	Pt4 X7 RxH:A vs. UnRx:H
ENSG00000134056	MRPS36	-0.86	2.41223876844064e-44	2.59036008534928e-43	In_trans_DownRegulated	Pt4 X7 RxH:A vs. UnRx:H
ENSG00000140471	LINS1	1.03	2.71037431949264e-44	2.90705350110903e-43	In_cis_Increase_UpRegulated	Pt4 X7 RxH:A vs. UnRx:H
ENSG00000179010	MRFAP1	0.55	3.08493109970663e-44	3.30486509625748e-43	In_trans_UpRegulated	Pt4 X7 RxH:A vs. UnRx:H
ENSG00000166347	CYB5A	0.86	3.17325783295514e-44	3.39546107694524e-43	In_trans_UpRegulated	Pt4 X7 RxH:A vs. UnRx:H
ENSG00000104886	PLEKHJ1	0.69	3.89982333165118e-44	4.16796503054933e-43	In_trans_UpRegulated	Pt4 X7 RxH:A vs. UnRx:H
ENSG00000104904	OAZ1	0.5	4.04011246857846e-44	4.31279618247424e-43	In_trans_UpRegulated	Pt4 X7 RxH:A vs. UnRx:H
ENSG00000113643	RARS	-0.73	4.53209025442789e-44	4.83226766089e-43	In_cis_Decrease_DownRegulated	Pt4 X7 RxH:A vs. UnRx:H
ENSG00000169710	FASN	0.86	4.83748592606466e-44	5.15180841960966e-43	unmapped	Pt4 X7 RxH:A vs. UnRx:H
ENSG00000119655	NPC2	0.83	5.65931435800491e-44	6.0199373341746e-43	In_trans_UpRegulated	Pt4 X7 RxH:A vs. UnRx:H
ENSG00000132002	DNAJB1	1.13	5.72029506295223e-44	6.07764526041431e-43	In_trans_UpRegulated	Pt4 X7 RxH:A vs. UnRx:H
ENSG00000176209	SMIM19	0.85	6.61755289891405e-44	7.02269332903558e-43	In_cis_Increase_UpRegulated	Pt4 X7 RxH:A vs. UnRx:H
ENSG00000149600	COMMD7	0.89	8.05226029287359e-44	8.53520689025134e-43	In_cis_Increase_UpRegulated	Pt4 X7 RxH:A vs. UnRx:H
ENSG00000135111	TBX3	1.08	9.07389801442549e-44	9.60684325536655e-43	In_trans_UpRegulated	Pt4 X7 RxH:A vs. UnRx:H
ENSG00000125630	POLR1B	-0.93	9.35223113987944e-44	9.88992967497087e-43	In_trans_DownRegulated	Pt4 X7 RxH:A vs. UnRx:H
ENSG00000261236	BOP1	0.96	9.71496625981612e-44	1.0261504127766e-42	In_cis_Increase_UpRegulated	Pt4 X7 RxH:A vs. UnRx:H
ENSG00000171703	TCEA2	0.81	1.68460242294288e-43	1.77315203748219e-42	unmapped	Pt4 X7 RxH:A vs. UnRx:H
ENSG00000148019	CEP78	0.81	1.80453880803764e-43	1.89718160365401e-42	In_cis_Increase_UpRegulated	Pt4 X7 RxH:A vs. UnRx:H
ENSG00000129355	CDKN2D	1.12	1.86521666159619e-43	1.95869438033432e-42	In_trans_UpRegulated	Pt4 X7 RxH:A vs. UnRx:H
ENSG00000186566	GPATCH8	0.82	1.94628587357207e-43	2.04145269735532e-42	In_cis_Increase_UpRegulated	Pt4 X7 RxH:A vs. UnRx:H
ENSG00000170234	PWWP2A	0.99	2.06095002896386e-43	2.15921574380193e-42	In_cis_Decrease_UpRegulated	Pt4 X7 RxH:A vs. UnRx:H
ENSG00000112304	ACOT13	0.72	2.2858735100598e-43	2.39208849007532e-42	In_cis_Increase_UpRegulated	Pt4 X7 RxH:A vs. UnRx:H
ENSG00000130770	ATP5IF1	-0.69	2.79278282933719e-43	2.91579441985482e-42	In_trans_DownRegulated	Pt4 X7 RxH:A vs. UnRx:H
ENSG00000168710	AHCYL1	0.68	3.87772763436242e-43	4.04385199375601e-42	In_trans_UpRegulated	Pt4 X7 RxH:A vs. UnRx:H
ENSG00000117505	DR1	0.88	4.28517246025065e-43	4.46359774954136e-42	In_cis_Increase_UpRegulated	Pt4 X7 RxH:A vs. UnRx:H
ENSG00000172331	BPGM	0.97	6.22534572487039e-43	6.47708493563416e-42	In_cis_Increase_UpRegulated	Pt4 X7 RxH:A vs. UnRx:H
ENSG00000090470	PDCD7	0.76	6.49418973548063e-43	6.74902502889822e-42	In_cis_Increase_UpRegulated	Pt4 X7 RxH:A vs. UnRx:H
ENSG00000170892	TSEN34	0.71	6.84166169428888e-43	7.10195939783021e-42	In_trans_UpRegulated	Pt4 X7 RxH:A vs. UnRx:H
ENSG00000110717	NDUFS8	0.58	1.06863029578569e-42	1.10801380037205e-41	In_cis_Increase_UpRegulated	Pt4 X7 RxH:A vs. UnRx:H
ENSG00000109775	UFSP2	0.96	1.12379311764037e-42	1.16387335383144e-41	In_cis_Increase_UpRegulated	Pt4 X7 RxH:A vs. UnRx:H
ENSG00000009954	BAZ1B	0.72	1.22100356464723e-42	1.26310231298157e-41	In_cis_Increase_UpRegulated	Pt4 X7 RxH:A vs. UnRx:H
ENSG00000164649	CDCA7L	-0.76	1.24406805992486e-42	1.28548954796126e-41	In_trans_DownRegulated	Pt4 X7 RxH:A vs. UnRx:H
ENSG00000184986	TMEM121	1.04	1.32248904849901e-42	1.36495983965652e-41	In_trans_UpRegulated	Pt4 X7 RxH:A vs. UnRx:H
ENSG00000073712	FERMT2	0.93	1.33541821037113e-42	1.37673080569197e-41	In_trans_UpRegulated	Pt4 X7 RxH:A vs. UnRx:H
ENSG00000150433	TMEM218	0.89	1.55771186165337e-42	1.60407021922367e-41	In_cis_Increase_UpRegulated	Pt4 X7 RxH:A vs. UnRx:H
ENSG00000070718	AP3M2	0.95	1.57448134942186e-42	1.61949214881877e-41	In_cis_Increase_UpRegulated	Pt4 X7 RxH:A vs. UnRx:H
ENSG00000184863	RBM33	0.95	1.57860438533988e-42	1.62188580250335e-41	In_cis_Increase_UpRegulated	Pt4 X7 RxH:A vs. UnRx:H
ENSG00000196914	ARHGEF12	0.98	1.67251760336554e-42	1.71642119045389e-41	In_cis_Increase_UpRegulated	Pt4 X7 RxH:A vs. UnRx:H
ENSG00000100697	DICER1	0.83	2.02099326070368e-42	2.07169014045572e-41	In_trans_UpRegulated	Pt4 X7 RxH:A vs. UnRx:H
ENSG00000124785	NRN1	0.97	2.13883459738162e-42	2.19000172890628e-41	In_cis_Decrease_UpRegulated	Pt4 X7 RxH:A vs. UnRx:H
ENSG00000090013	BLVRB	1.01	2.60095594028236e-42	2.66016229860588e-41	In_trans_UpRegulated	Pt4 X7 RxH:A vs. UnRx:H
ENSG00000162595	DIRAS3	1.25	2.85080293231514e-42	2.91239833503824e-41	In_trans_UpRegulated	Pt4 X7 RxH:A vs. UnRx:H
ENSG00000272333	KMT2B	0.91	2.95104487047655e-42	3.01139957347725e-41	In_cis_Increase_UpRegulated	Pt4 X7 RxH:A vs. UnRx:H
ENSG00000198947	DMD	-1.02	3.70144090089672e-42	3.77287954582373e-41	In_trans_DownRegulated	Pt4 X7 RxH:A vs. UnRx:H
ENSG00000158042	MRPL17	-0.74	3.998743810067e-42	4.07132529297802e-41	In_trans_DownRegulated	Pt4 X7 RxH:A vs. UnRx:H
ENSG00000142186	SCYL1	0.96	4.08232262626563e-42	4.1517404997528e-41	In_cis_Increase_UpRegulated	Pt4 X7 RxH:A vs. UnRx:H
ENSG00000173511	VEGFB	0.71	4.34959688434474e-42	4.41858374156551e-41	In_cis_Increase_UpRegulated	Pt4 X7 RxH:A vs. UnRx:H
ENSG00000167969	ECI1	0.84	4.43177853738734e-42	4.49701033383652e-41	In_trans_UpRegulated	Pt4 X7 RxH:A vs. UnRx:H
ENSG00000112335	SNX3	-0.55	5.10261202801297e-42	5.16610865750954e-41	In_cis_Decrease_DownRegulated	Pt4 X7 RxH:A vs. UnRx:H
ENSG00000115548	KDM3A	1.05	5.4403934532738e-42	5.50192533891553e-41	In_trans_UpRegulated	Pt4 X7 RxH:A vs. UnRx:H
ENSG00000138160	KIF11	1.07	6.65150010229322e-42	6.71920552839039e-41	In_trans_UpRegulated	Pt4 X7 RxH:A vs. UnRx:H
ENSG00000105401	CDC37	-0.61	7.00628785842974e-42	7.06969672061218e-41	In_trans_DownRegulated	Pt4 X7 RxH:A vs. UnRx:H
ENSG00000005249	PRKAR2B	0.94	7.10125007501633e-42	7.15752114145898e-41	In_cis_Increase_UpRegulated	Pt4 X7 RxH:A vs. UnRx:H
ENSG00000105438	KDELR1	0.68	9.50166104049205e-42	9.56627657265147e-41	In_trans_UpRegulated	Pt4 X7 RxH:A vs. UnRx:H
ENSG00000126247	CAPNS1	0.78	9.97944767924858e-42	1.00361238297655e-40	In_cis_Increase_UpRegulated	Pt4 X7 RxH:A vs. UnRx:H
ENSG00000085224	ATRX	0.61	1.04719146017469e-41	1.05196730554367e-40	In_trans_UpRegulated	Pt4 X7 RxH:A vs. UnRx:H
ENSG00000138398	PPIG	0.53	1.17471454196403e-41	1.17745250038592e-40	In_cis_Increase_UpRegulated	Pt4 X7 RxH:A vs. UnRx:H
ENSG00000055609	KMT2C	0.89	1.23930599042211e-41	1.24081733919092e-40	In_cis_Increase_UpRegulated	Pt4 X7 RxH:A vs. UnRx:H
ENSG00000141576	RNF157	1.1	1.29768197211177e-41	1.29782567997136e-40	In_cis_Increase_UpRegulated	Pt4 X7 RxH:A vs. UnRx:H
ENSG00000162385	MAGOH	-0.52	1.35484910069082e-41	1.35214788712895e-40	In_trans_DownRegulated	Pt4 X7 RxH:A vs. UnRx:H
ENSG00000165487	MICU2	0.84	1.35499262302259e-41	1.35214788712895e-40	In_cis_Increase_UpRegulated	Pt4 X7 RxH:A vs. UnRx:H
ENSG00000133111	RFXAP	0.96	1.46297383411484e-41	1.45829102603654e-40	In_cis_Increase_UpRegulated	Pt4 X7 RxH:A vs. UnRx:H
ENSG00000060971	ACAA1	0.95	1.58090931958648e-41	1.57411158381318e-40	In_trans_UpRegulated	Pt4 X7 RxH:A vs. UnRx:H
ENSG00000179163	FUCA1	1.03	1.60514127297572e-41	1.5964791669872e-40	In_trans_UpRegulated	Pt4 X7 RxH:A vs. UnRx:H
ENSG00000156711	MAPK13	0.97	1.82388265034563e-41	1.81204446812667e-40	In_cis_Increase_UpRegulated	Pt4 X7 RxH:A vs. UnRx:H
ENSG00000187741	FANCA	0.97	1.83380403261721e-41	1.81989936467758e-40	In_trans_UpRegulated	Pt4 X7 RxH:A vs. UnRx:H
ENSG00000005059	MCUB	0.93	2.85537351470858e-41	2.82750857580408e-40	In_cis_Increase_UpRegulated	Pt4 X7 RxH:A vs. UnRx:H
ENSG00000182054	IDH2	0.79	3.25302571589528e-41	3.21775194307232e-40	In_cis_Increase_UpRegulated	Pt4 X7 RxH:A vs. UnRx:H
ENSG00000110075	PPP6R3	0.98	3.36100196026845e-41	3.32091998940748e-40	In_cis_Increase_UpRegulated	Pt4 X7 RxH:A vs. UnRx:H
ENSG00000198015	MRPL42	-0.66	3.77113669000474e-41	3.72209130573036e-40	In_trans_DownRegulated	Pt4 X7 RxH:A vs. UnRx:H
ENSG00000137161	CNPY3	-0.69	3.7896022804315e-41	3.73623342735555e-40	In_trans_DownRegulated	Pt4 X7 RxH:A vs. UnRx:H
ENSG00000140443	IGF1R	0.88	3.91916988887423e-41	3.85976262447363e-40	In_cis_Increase_UpRegulated	Pt4 X7 RxH:A vs. UnRx:H
ENSG00000108465	CDK5RAP3	0.85	4.11298482424877e-41	4.04622722742817e-40	In_cis_Increase_UpRegulated	Pt4 X7 RxH:A vs. UnRx:H
ENSG00000184661	CDCA2	1.12	4.17489970297554e-41	4.10266803237999e-40	In_cis_Increase_UpRegulated	Pt4 X7 RxH:A vs. UnRx:H
ENSG00000112167	SAYSD1	0.9	4.37252554025451e-41	4.29220414717809e-40	In_cis_Increase_UpRegulated	Pt4 X7 RxH:A vs. UnRx:H
ENSG00000128641	MYO1B	-0.88	5.04665234376174e-41	4.94856865543021e-40	In_cis_Increase_DownRegulated	Pt4 X7 RxH:A vs. UnRx:H
ENSG00000228300	C19orf24	0.88	5.28237328501636e-41	5.17409036192872e-40	In_trans_UpRegulated	Pt4 X7 RxH:A vs. UnRx:H
ENSG00000143033	MTF2	0.68	6.23052937476868e-41	6.09619835141235e-40	In_cis_Increase_UpRegulated	Pt4 X7 RxH:A vs. UnRx:H
ENSG00000213420	GPC2	0.94	6.37330720624722e-41	6.22914906705829e-40	In_cis_Increase_UpRegulated	Pt4 X7 RxH:A vs. UnRx:H
ENSG00000166681	BEX3	-0.51	6.40096769182216e-41	6.2494204567401e-40	In_trans_DownRegulated	Pt4 X7 RxH:A vs. UnRx:H
ENSG00000134744	TUT4	0.68	6.72598799080722e-41	6.55965416252484e-40	In_trans_UpRegulated	Pt4 X7 RxH:A vs. UnRx:H
ENSG00000106399	RPA3	-0.6	7.60758719824606e-41	7.41144767932688e-40	In_trans_DownRegulated	Pt4 X7 RxH:A vs. UnRx:H
ENSG00000065183	WDR3	-0.7	7.64823462382757e-41	7.44301798359771e-40	In_trans_DownRegulated	Pt4 X7 RxH:A vs. UnRx:H
ENSG00000155463	OXA1L	-0.78	9.76302795740725e-41	9.48063499820913e-40	In_cis_Decrease_DownRegulated	Pt4 X7 RxH:A vs. UnRx:H
ENSG00000198836	OPA1	0.96	1.07310932708236e-40	1.04095062651781e-39	In_cis_Increase_UpRegulated	Pt4 X7 RxH:A vs. UnRx:H
ENSG00000257727	CNPY2	-0.67	1.24104603485978e-40	1.20127403438571e-39	In_cis_Decrease_DownRegulated	Pt4 X7 RxH:A vs. UnRx:H
ENSG00000068903	SIRT2	0.96	1.25351145444972e-40	1.21204089348345e-39	In_cis_Increase_UpRegulated	Pt4 X7 RxH:A vs. UnRx:H
ENSG00000107954	NEURL1	0.95	1.28895390554226e-40	1.24497783111788e-39	In_trans_UpRegulated	Pt4 X7 RxH:A vs. UnRx:H
ENSG00000247809	NR2F2-AS1	1.09	1.29267492331916e-40	1.24723795218967e-39	In_cis_Increase_UpRegulated	Pt4 X7 RxH:A vs. UnRx:H
ENSG00000169612	RAMMET	0.81	1.31100116380214e-40	1.2635700651331e-39	In_cis_Increase_UpRegulated	Pt4 X7 RxH:A vs. UnRx:H
ENSG00000106268	NUDT1	-0.69	1.33614315900807e-40	1.28642951695116e-39	In_trans_DownRegulated	Pt4 X7 RxH:A vs. UnRx:H
ENSG00000181315	ZNF322	0.78	1.40963909016314e-40	1.35574554028364e-39	In_cis_Increase_UpRegulated	Pt4 X7 RxH:A vs. UnRx:H
ENSG00000269293	ZSCAN16-AS1	-0.73	1.65598379316911e-40	1.58928689012861e-39	In_cis_Increase_DownRegulated	Pt4 X7 RxH:A vs. UnRx:H
ENSG00000136891	TEX10	-0.78	1.7359064067059e-40	1.66422194893429e-39	In_cis_Increase_DownRegulated	Pt4 X7 RxH:A vs. UnRx:H
ENSG00000123407	HOXC12	1.09	1.91156302155155e-40	1.83068140483903e-39	In_cis_Decrease_UpRegulated	Pt4 X7 RxH:A vs. UnRx:H
ENSG00000010292	NCAPD2	-0.86	2.04162246231584e-40	1.95316657385322e-39	In_cis_Decrease_DownRegulated	Pt4 X7 RxH:A vs. UnRx:H
ENSG00000172336	POP7	0.67	2.07780752234083e-40	1.98568039515979e-39	In_cis_Increase_UpRegulated	Pt4 X7 RxH:A vs. UnRx:H
ENSG00000167281	RBFOX3	1.06	2.51016975921022e-40	2.39380602908422e-39	In_cis_Increase_UpRegulated	Pt4 X7 RxH:A vs. UnRx:H
ENSG00000106367	AP1S1	0.67	2.5668469998438e-40	2.44527376113811e-39	In_cis_Increase_UpRegulated	Pt4 X7 RxH:A vs. UnRx:H
ENSG00000152253	SPC25	1.1	2.78831341846986e-40	2.65345189485788e-39	In_cis_Increase_UpRegulated	Pt4 X7 RxH:A vs. UnRx:H
ENSG00000155660	PDIA4	0.87	2.81879765776012e-40	2.67963806812965e-39	In_cis_Increase_UpRegulated	Pt4 X7 RxH:A vs. UnRx:H
ENSG00000035862	TIMP2	0.87	3.03029025916315e-40	2.87766049742402e-39	In_cis_Increase_UpRegulated	Pt4 X7 RxH:A vs. UnRx:H
ENSG00000170571	EMB	1.06	3.28262894645003e-40	3.11401491758301e-39	In_cis_Increase_UpRegulated	Pt4 X7 RxH:A vs. UnRx:H
ENSG00000198087	CD2AP	0.92	3.93098602783199e-40	3.72515580454886e-39	In_trans_UpRegulated	Pt4 X7 RxH:A vs. UnRx:H
ENSG00000110619	CARS	-0.87	4.24421720607029e-40	4.01776997777996e-39	In_trans_DownRegulated	Pt4 X7 RxH:A vs. UnRx:H
ENSG00000122970	IFT81	0.89	4.55952069405891e-40	4.31173103539749e-39	In_trans_UpRegulated	Pt4 X7 RxH:A vs. UnRx:H
ENSG00000111237	VPS29	0.63	5.66829895298555e-40	5.35464517200968e-39	In_trans_UpRegulated	Pt4 X7 RxH:A vs. UnRx:H
ENSG00000006125	AP2B1	-0.78	6.10034612581109e-40	5.75676341297805e-39	In_trans_DownRegulated	Pt4 X7 RxH:A vs. UnRx:H
ENSG00000120913	PDLIM2	0.96	6.89823793903746e-40	6.50292138073562e-39	In_cis_Increase_UpRegulated	Pt4 X7 RxH:A vs. UnRx:H
ENSG00000168116	KIAA1586	0.84	7.17366313648526e-40	6.75551113509889e-39	In_cis_Decrease_UpRegulated	Pt4 X7 RxH:A vs. UnRx:H
ENSG00000171867	PRNP	1	7.66524949664352e-40	7.21092377126955e-39	In_trans_UpRegulated	Pt4 X7 RxH:A vs. UnRx:H
ENSG00000122483	CCDC18	1.03	8.09899692167458e-40	7.61103446406276e-39	In_cis_Increase_UpRegulated	Pt4 X7 RxH:A vs. UnRx:H
ENSG00000096654	ZNF184	0.95	8.18857765630566e-40	7.68721879564411e-39	In_cis_Increase_UpRegulated	Pt4 X7 RxH:A vs. UnRx:H
ENSG00000102100	SLC35A2	-0.76	8.26009372019173e-40	7.74630388235219e-39	In_trans_DownRegulated	Pt4 X7 RxH:A vs. UnRx:H
ENSG00000102225	CDK16	-0.54	1.15495546147111e-39	1.08199198885327e-38	In_trans_DownRegulated	Pt4 X7 RxH:A vs. UnRx:H
ENSG00000247516	MIR4458HG	-0.94	1.18308146530682e-39	1.10719261276538e-38	In_cis_Decrease_DownRegulated	Pt4 X7 RxH:A vs. UnRx:H
ENSG00000134871	COL4A2	0.89	1.21862832034076e-39	1.13927871231857e-38	In_cis_Increase_UpRegulated	Pt4 X7 RxH:A vs. UnRx:H
ENSG00000268751	SCGB1B2P	1.07	1.30669586063292e-39	1.22034853333773e-38	unmapped	Pt4 X7 RxH:A vs. UnRx:H
ENSG00000063854	HAGH	0.93	1.31599865918098e-39	1.22776693089498e-38	In_trans_UpRegulated	Pt4 X7 RxH:A vs. UnRx:H
ENSG00000136824	SMC2	0.69	1.47895965095977e-39	1.37837818450131e-38	In_cis_Increase_UpRegulated	Pt4 X7 RxH:A vs. UnRx:H
ENSG00000184983	NDUFA6	-0.64	1.48438008028205e-39	1.38200376340487e-38	In_trans_DownRegulated	Pt4 X7 RxH:A vs. UnRx:H
ENSG00000176095	IP6K1	0.96	1.50477080449378e-39	1.39954532805184e-38	In_trans_UpRegulated	Pt4 X7 RxH:A vs. UnRx:H
ENSG00000100577	GSTZ1	0.98	1.6224224423037e-39	1.50741739469596e-38	In_trans_UpRegulated	Pt4 X7 RxH:A vs. UnRx:H
ENSG00000173120	KDM2A	0.93	1.94057102789622e-39	1.80116104346668e-38	In_cis_Increase_UpRegulated	Pt4 X7 RxH:A vs. UnRx:H
ENSG00000159128	IFNGR2	0.74	2.05014971765995e-39	1.90091397332515e-38	In_cis_Increase_UpRegulated	Pt4 X7 RxH:A vs. UnRx:H
ENSG00000116521	SCAMP3	-0.73	2.46156982316143e-39	2.27770871649292e-38	In_trans_DownRegulated	Pt4 X7 RxH:A vs. UnRx:H
ENSG00000151914	DST	0.8	2.55218830406427e-39	2.3591415121806e-38	In_trans_UpRegulated	Pt4 X7 RxH:A vs. UnRx:H
ENSG00000273247	AC097376.2	0.94	2.74102497683938e-39	2.53110394333706e-38	unmapped	Pt4 X7 RxH:A vs. UnRx:H
ENSG00000054654	SYNE2	0.82	3.19207175421421e-39	2.94159183799067e-38	In_trans_UpRegulated	Pt4 X7 RxH:A vs. UnRx:H
ENSG00000101193	GID8	0.79	4.15163026442386e-39	3.82195442589316e-38	In_cis_Increase_UpRegulated	Pt4 X7 RxH:A vs. UnRx:H
ENSG00000104671	DCTN6	0.85	4.23490639439514e-39	3.89464762197378e-38	In_cis_Increase_UpRegulated	Pt4 X7 RxH:A vs. UnRx:H
ENSG00000178035	IMPDH2	-0.57	4.59124507785754e-39	4.21806045759221e-38	In_trans_DownRegulated	Pt4 X7 RxH:A vs. UnRx:H
ENSG00000187231	SESTD1	0.89	4.61502135225301e-39	4.2355953081501e-38	In_cis_Increase_UpRegulated	Pt4 X7 RxH:A vs. UnRx:H
ENSG00000135049	AGTPBP1	0.95	4.64604261689732e-39	4.25973714448728e-38	In_cis_Increase_UpRegulated	Pt4 X7 RxH:A vs. UnRx:H
ENSG00000108960	MMD	0.89	4.81349696546336e-39	4.40879220031436e-38	In_cis_Increase_UpRegulated	Pt4 X7 RxH:A vs. UnRx:H
ENSG00000176624	MEX3C	1.01	5.30878281943163e-39	4.85750938624996e-38	In_cis_Increase_UpRegulated	Pt4 X7 RxH:A vs. UnRx:H
ENSG00000128564	VGF	1.05	6.88725495376864e-39	6.29542504934054e-38	In_cis_Increase_UpRegulated	Pt4 X7 RxH:A vs. UnRx:H
ENSG00000115380	EFEMP1	-0.78	9.1905138682047e-39	8.39226802262453e-38	In_trans_DownRegulated	Pt4 X7 RxH:A vs. UnRx:H
ENSG00000157110	RBPMS	0.99	1.17703793908055e-38	1.07372016442792e-37	In_cis_Increase_UpRegulated	Pt4 X7 RxH:A vs. UnRx:H
ENSG00000095059	DHPS	0.88	1.19576948222838e-38	1.08970678042427e-37	In_trans_UpRegulated	Pt4 X7 RxH:A vs. UnRx:H
ENSG00000176401	EID2B	0.93	1.24073464054237e-38	1.12954380430828e-37	In_cis_Increase_UpRegulated	Pt4 X7 RxH:A vs. UnRx:H
ENSG00000115241	PPM1G	-0.5	1.48990800218958e-38	1.35502106422699e-37	In_trans_DownRegulated	Pt4 X7 RxH:A vs. UnRx:H
ENSG00000213445	SIPA1	1.03	2.08915195373063e-38	1.8961940999137e-37	In_cis_Increase_UpRegulated	Pt4 X7 RxH:A vs. UnRx:H
ENSG00000147533	GOLGA7	0.75	2.14651813695772e-38	1.94630575249651e-37	In_cis_Increase_UpRegulated	Pt4 X7 RxH:A vs. UnRx:H
ENSG00000100211	CBY1	0.9	2.15893318259729e-38	1.95559935526942e-37	In_trans_UpRegulated	Pt4 X7 RxH:A vs. UnRx:H
ENSG00000172889	EGFL7	0.91	2.16219690112973e-38	1.95659320782591e-37	In_trans_UpRegulated	Pt4 X7 RxH:A vs. UnRx:H
ENSG00000141076	UTP4	-0.77	2.28802996580099e-38	2.06838825036524e-37	In_trans_DownRegulated	Pt4 X7 RxH:A vs. UnRx:H
ENSG00000182648	LINC01006	0.84	2.63220216133106e-38	2.37714177189808e-37	In_cis_Increase_UpRegulated	Pt4 X7 RxH:A vs. UnRx:H
ENSG00000180304	OAZ2	0.77	2.66336868102095e-38	2.40288537045956e-37	In_cis_Increase_UpRegulated	Pt4 X7 RxH:A vs. UnRx:H
ENSG00000064393	HIPK2	0.93	2.74388241743468e-38	2.4730541029793e-37	In_cis_Increase_UpRegulated	Pt4 X7 RxH:A vs. UnRx:H
ENSG00000106538	RARRES2	1	2.90950343656592e-38	2.61971341332271e-37	In_cis_Increase_UpRegulated	Pt4 X7 RxH:A vs. UnRx:H
ENSG00000033627	ATP6V0A1	0.92	3.22483613017725e-38	2.90074652307079e-37	In_cis_Increase_UpRegulated	Pt4 X7 RxH:A vs. UnRx:H
ENSG00000180336	MEIOC	0.95	3.29349422083127e-38	2.95955684659972e-37	In_cis_Increase_UpRegulated	Pt4 X7 RxH:A vs. UnRx:H
ENSG00000198467	TPM2	-0.68	4.17070907409407e-38	3.74410274832441e-37	In_trans_DownRegulated	Pt4 X7 RxH:A vs. UnRx:H
ENSG00000064655	EYA2	0.95	4.37529122671085e-38	3.92385849736104e-37	In_cis_Increase_UpRegulated	Pt4 X7 RxH:A vs. UnRx:H
ENSG00000189159	JPT1	-0.57	4.38478387889061e-38	3.92847055657352e-37	In_cis_Increase_DownRegulated	Pt4 X7 RxH:A vs. UnRx:H
ENSG00000162076	FLYWCH2	1.04	4.45301876146324e-38	3.98565038996774e-37	In_trans_UpRegulated	Pt4 X7 RxH:A vs. UnRx:H
ENSG00000153147	SMARCA5	0.62	4.59497734343875e-38	4.10863766223716e-37	In_cis_Increase_UpRegulated	Pt4 X7 RxH:A vs. UnRx:H
ENSG00000196456	ZNF775	1.03	4.76790726224539e-38	4.25904752575056e-37	In_cis_Increase_UpRegulated	Pt4 X7 RxH:A vs. UnRx:H
ENSG00000154553	PDLIM3	1.08	5.35479020429485e-38	4.77856821491964e-37	In_cis_Increase_UpRegulated	Pt4 X7 RxH:A vs. UnRx:H
ENSG00000078043	PIAS2	0.88	5.39765001750915e-38	4.81206093861058e-37	In_cis_Increase_UpRegulated	Pt4 X7 RxH:A vs. UnRx:H
ENSG00000156675	RAB11FIP1	0.95	5.461609568929e-38	4.86427968609446e-37	In_cis_Increase_UpRegulated	Pt4 X7 RxH:A vs. UnRx:H
ENSG00000025293	PHF20	0.67	5.56940973258223e-38	4.95540288620198e-37	In_cis_Increase_UpRegulated	Pt4 X7 RxH:A vs. UnRx:H
ENSG00000142867	BCL10	1	6.17928393102554e-38	5.49262925010744e-37	In_cis_Increase_UpRegulated	Pt4 X7 RxH:A vs. UnRx:H
ENSG00000077254	USP33	0.82	6.52653373233499e-38	5.79558762406267e-37	In_cis_Increase_UpRegulated	Pt4 X7 RxH:A vs. UnRx:H
ENSG00000101282	RSPO4	1.02	6.79914979025621e-38	6.03174084045224e-37	In_trans_UpRegulated	Pt4 X7 RxH:A vs. UnRx:H
ENSG00000142453	CARM1	-0.86	7.61153269277359e-38	6.74580488208423e-37	In_trans_DownRegulated	Pt4 X7 RxH:A vs. UnRx:H
ENSG00000089327	FXYD5	1.03	8.34473246395135e-38	7.38836067470046e-37	In_cis_Increase_UpRegulated	Pt4 X7 RxH:A vs. UnRx:H
ENSG00000111196	MAGOHB	-0.58	8.88287507678991e-38	7.85712485979331e-37	In_cis_Decrease_DownRegulated	Pt4 X7 RxH:A vs. UnRx:H
ENSG00000103540	CCP110	0.83	1.27012565726742e-37	1.12235859205304e-36	In_cis_Increase_UpRegulated	Pt4 X7 RxH:A vs. UnRx:H
ENSG00000160233	LRRC3	1.04	1.27759349363773e-37	1.12785404115761e-36	In_cis_Increase_UpRegulated	Pt4 X7 RxH:A vs. UnRx:H
ENSG00000151503	NCAPD3	0.9	1.28886382829869e-37	1.13669230794584e-36	In_cis_Increase_UpRegulated	Pt4 X7 RxH:A vs. UnRx:H
ENSG00000277586	NEFL	0.91	1.47085371317828e-37	1.29466665533265e-36	In_cis_Increase_UpRegulated	Pt4 X7 RxH:A vs. UnRx:H
ENSG00000121039	RDH10	-0.94	1.49373883105936e-37	1.31353022232688e-36	In_cis_Increase_DownRegulated	Pt4 X7 RxH:A vs. UnRx:H
ENSG00000067225	PKM	0.54	1.54735876321887e-37	1.35803663660152e-36	In_cis_Increase_UpRegulated	Pt4 X7 RxH:A vs. UnRx:H
ENSG00000123737	EXOSC9	0.73	1.5626296038579e-37	1.37010756819813e-36	In_cis_Increase_UpRegulated	Pt4 X7 RxH:A vs. UnRx:H
ENSG00000198162	MAN1A2	0.63	1.58272121161819e-37	1.38637781397904e-36	In_trans_UpRegulated	Pt4 X7 RxH:A vs. UnRx:H
ENSG00000095066	HOOK2	1.03	1.60664829392012e-37	1.40597294015432e-36	In_trans_UpRegulated	Pt4 X7 RxH:A vs. UnRx:H
ENSG00000105220	GPI	0.71	1.66676181462575e-37	1.45716611305761e-36	In_cis_Increase_UpRegulated	Pt4 X7 RxH:A vs. UnRx:H
ENSG00000013441	CLK1	0.93	1.6968329833247e-37	1.48202114820168e-36	In_cis_Increase_UpRegulated	Pt4 X7 RxH:A vs. UnRx:H
ENSG00000188994	ZNF292	0.62	1.73207520921318e-37	1.5113402139521e-36	In_trans_UpRegulated	Pt4 X7 RxH:A vs. UnRx:H
ENSG00000188191	PRKAR1B	0.88	1.79458153976238e-37	1.56436929397626e-36	In_trans_UpRegulated	Pt4 X7 RxH:A vs. UnRx:H
ENSG00000110063	DCPS	0.98	1.82469462860427e-37	1.58908555360899e-36	In_cis_Increase_UpRegulated	Pt4 X7 RxH:A vs. UnRx:H
ENSG00000143162	CREG1	0.81	1.82917832588202e-37	1.59145563208483e-36	In_cis_Decrease_UpRegulated	Pt4 X7 RxH:A vs. UnRx:H
ENSG00000153310	FAM49B	0.79	2.23002449642681e-37	1.9364760795414e-36	In_trans_UpRegulated	Pt4 X7 RxH:A vs. UnRx:H
ENSG00000104756	KCTD9	0.99	2.26316260904529e-37	1.96336421923996e-36	In_cis_Increase_UpRegulated	Pt4 X7 RxH:A vs. UnRx:H
ENSG00000186868	MAPT	0.99	2.38105651229187e-37	2.06365848008713e-36	In_cis_Increase_UpRegulated	Pt4 X7 RxH:A vs. UnRx:H
ENSG00000141570	CBX8	0.95	2.56181488372433e-37	2.21819273393235e-36	In_cis_Increase_UpRegulated	Pt4 X7 RxH:A vs. UnRx:H
ENSG00000133104	SPART	0.77	3.13808614244556e-37	2.71196707678716e-36	In_cis_Increase_UpRegulated	Pt4 X7 RxH:A vs. UnRx:H
ENSG00000204386	NEU1	0.82	3.2552348691703e-37	2.81051874794235e-36	In_cis_Increase_UpRegulated	Pt4 X7 RxH:A vs. UnRx:H
ENSG00000134138	MEIS2	-0.84	3.45323052627966e-37	2.97861746731916e-36	In_trans_DownRegulated	Pt4 X7 RxH:A vs. UnRx:H
ENSG00000136718	IMP4	-0.65	3.67388574403646e-37	3.16290392320241e-36	In_trans_DownRegulated	Pt4 X7 RxH:A vs. UnRx:H
ENSG00000175575	PAAF1	0.86	4.1214562896591e-37	3.54484492875346e-36	In_cis_Increase_UpRegulated	Pt4 X7 RxH:A vs. UnRx:H
ENSG00000105583	WDR83OS	-0.72	4.38129865445064e-37	3.76474863447609e-36	In_trans_DownRegulated	Pt4 X7 RxH:A vs. UnRx:H
ENSG00000121390	PSPC1	0.73	4.51668734254499e-37	3.87381802024367e-36	In_cis_Increase_UpRegulated	Pt4 X7 RxH:A vs. UnRx:H
ENSG00000108423	TUBD1	0.89	4.5168091853799e-37	3.87381802024367e-36	In_cis_Increase_UpRegulated	Pt4 X7 RxH:A vs. UnRx:H
ENSG00000113580	NR3C1	0.93	4.54898209031381e-37	3.89770941723188e-36	In_trans_UpRegulated	Pt4 X7 RxH:A vs. UnRx:H
ENSG00000157240	FZD1	1.05	4.66323542488697e-37	3.99181792627055e-36	In_cis_Increase_UpRegulated	Pt4 X7 RxH:A vs. UnRx:H
ENSG00000156232	WHAMM	1.04	4.82712879946698e-37	4.12820077537749e-36	In_cis_Increase_UpRegulated	Pt4 X7 RxH:A vs. UnRx:H
ENSG00000139684	ESD	-0.63	5.23551128208621e-37	4.47321687687044e-36	In_cis_Decrease_DownRegulated	Pt4 X7 RxH:A vs. UnRx:H
ENSG00000244879	GABPB1-AS1	-0.63	5.47268570455858e-37	4.67143899790818e-36	unmapped	Pt4 X7 RxH:A vs. UnRx:H
ENSG00000186017	ZNF566	0.92	6.01174517018722e-37	5.12672999357514e-36	In_cis_Increase_UpRegulated	Pt4 X7 RxH:A vs. UnRx:H
ENSG00000273344	PAXIP1-AS1	0.84	6.58246156922422e-37	5.60813305959094e-36	In_cis_Increase_UpRegulated	Pt4 X7 RxH:A vs. UnRx:H
ENSG00000226363	HAGLROS	-0.78	7.73486929851134e-37	6.58375161497228e-36	unmapped	Pt4 X7 RxH:A vs. UnRx:H
ENSG00000125871	MGME1	0.8	7.8037811468819e-37	6.63615325211774e-36	In_trans_UpRegulated	Pt4 X7 RxH:A vs. UnRx:H
ENSG00000008282	SYPL1	0.8	8.29116219235241e-37	7.0439779641707e-36	In_cis_Increase_UpRegulated	Pt4 X7 RxH:A vs. UnRx:H
ENSG00000269821	KCNQ1OT1	0.8	8.36678581585821e-37	7.10154536682476e-36	In_trans_UpRegulated	Pt4 X7 RxH:A vs. UnRx:H
ENSG00000117395	EBNA1BP2	-0.5	8.49941400094066e-37	7.20734345938921e-36	In_trans_DownRegulated	Pt4 X7 RxH:A vs. UnRx:H
ENSG00000178222	RNF212	0.74	8.79267109154839e-37	7.44902557483804e-36	In_trans_UpRegulated	Pt4 X7 RxH:A vs. UnRx:H
ENSG00000100983	GSS	0.8	8.91153931754766e-37	7.54265338114086e-36	In_cis_Increase_UpRegulated	Pt4 X7 RxH:A vs. UnRx:H
ENSG00000167646	DNAAF3	1.03	9.59267005879632e-37	8.11155461619752e-36	In_trans_UpRegulated	Pt4 X7 RxH:A vs. UnRx:H
ENSG00000078674	PCM1	0.62	1.09709386341856e-36	9.25103144774321e-36	In_cis_Increase_UpRegulated	Pt4 X7 RxH:A vs. UnRx:H
ENSG00000119711	ALDH6A1	0.99	1.158210233957e-36	9.75727296909108e-36	In_trans_UpRegulated	Pt4 X7 RxH:A vs. UnRx:H
ENSG00000198862	LTN1	0.72	1.2153667583946e-36	1.02292424930677e-35	In_cis_Increase_UpRegulated	Pt4 X7 RxH:A vs. UnRx:H
ENSG00000122042	UBL3	0.91	1.23503625981105e-36	1.03851140245378e-35	In_cis_Increase_UpRegulated	Pt4 X7 RxH:A vs. UnRx:H
ENSG00000167863	ATP5PD	-0.57	1.34738501575752e-36	1.13192875137732e-35	In_cis_Increase_DownRegulated	Pt4 X7 RxH:A vs. UnRx:H
ENSG00000136492	BRIP1	0.93	1.39331026078304e-36	1.16942239452896e-35	In_cis_Increase_UpRegulated	Pt4 X7 RxH:A vs. UnRx:H
ENSG00000068885	IFT80	0.96	1.61807739002121e-36	1.35555311157091e-35	In_cis_Increase_UpRegulated	Pt4 X7 RxH:A vs. UnRx:H
ENSG00000131187	F12	0.98	1.61807801381181e-36	1.35555311157091e-35	In_cis_Decrease_UpRegulated	Pt4 X7 RxH:A vs. UnRx:H
ENSG00000146918	NCAPG2	0.91	1.64732927267265e-36	1.37877948670127e-35	In_cis_Increase_UpRegulated	Pt4 X7 RxH:A vs. UnRx:H
ENSG00000178567	EPM2AIP1	0.89	1.67751514831148e-36	1.40274438003713e-35	In_trans_UpRegulated	Pt4 X7 RxH:A vs. UnRx:H
ENSG00000188372	ZP3	1.03	1.75007772351502e-36	1.46206770777651e-35	In_cis_Increase_UpRegulated	Pt4 X7 RxH:A vs. UnRx:H
ENSG00000136908	DPM2	-0.69	1.87950631370872e-36	1.56874505721843e-35	In_trans_DownRegulated	Pt4 X7 RxH:A vs. UnRx:H
ENSG00000141577	CEP131	0.98	2.12717904099333e-36	1.7721913209604e-35	In_cis_Increase_UpRegulated	Pt4 X7 RxH:A vs. UnRx:H
ENSG00000197061	HIST1H4C	-0.86	2.15069909604349e-36	1.78850441751759e-35	In_cis_Increase_DownRegulated	Pt4 X7 RxH:A vs. UnRx:H
ENSG00000071994	PDCD2	-0.54	2.15072062609246e-36	1.78850441751759e-35	In_trans_DownRegulated	Pt4 X7 RxH:A vs. UnRx:H
ENSG00000105176	URI1	0.56	2.19754322796781e-36	1.82576015563729e-35	In_cis_Increase_UpRegulated	Pt4 X7 RxH:A vs. UnRx:H
ENSG00000102786	INTS6	0.91	2.29097987199313e-36	1.90163963455606e-35	In_cis_Increase_UpRegulated	Pt4 X7 RxH:A vs. UnRx:H
ENSG00000103657	HERC1	0.89	2.36206060384112e-36	1.95884015732683e-35	In_cis_Increase_UpRegulated	Pt4 X7 RxH:A vs. UnRx:H
ENSG00000213676	ATF6B	0.81	2.74160781549785e-36	2.27151010841845e-35	In_cis_Increase_UpRegulated	Pt4 X7 RxH:A vs. UnRx:H
ENSG00000156802	ATAD2	0.95	2.83450997321605e-36	2.34632993291606e-35	In_cis_Increase_UpRegulated	Pt4 X7 RxH:A vs. UnRx:H
ENSG00000168300	PCMTD1	0.87	2.93103145778407e-36	2.42400596110329e-35	In_trans_UpRegulated	Pt4 X7 RxH:A vs. UnRx:H
ENSG00000149532	CPSF7	0.88	2.99889968855904e-36	2.47786487533181e-35	In_trans_UpRegulated	Pt4 X7 RxH:A vs. UnRx:H
ENSG00000174373	RALGAPA1	0.88	3.7429625502119e-36	3.08470454133741e-35	In_trans_UpRegulated	Pt4 X7 RxH:A vs. UnRx:H
ENSG00000198246	SLC29A3	-0.83	3.74359005348887e-36	3.08470454133741e-35	In_trans_DownRegulated	Pt4 X7 RxH:A vs. UnRx:H
ENSG00000068697	LAPTM4A	0.55	4.13107524550185e-36	3.4008879254446e-35	In_trans_UpRegulated	Pt4 X7 RxH:A vs. UnRx:H
ENSG00000108510	MED13	0.84	4.70452580332961e-36	3.86945105007921e-35	In_cis_Increase_UpRegulated	Pt4 X7 RxH:A vs. UnRx:H
ENSG00000124299	PEPD	0.73	4.74989929577388e-36	3.90321569973921e-35	In_cis_Increase_UpRegulated	Pt4 X7 RxH:A vs. UnRx:H
ENSG00000136826	KLF4	0.96	5.44115087639231e-36	4.46718486951809e-35	In_cis_Increase_UpRegulated	Pt4 X7 RxH:A vs. UnRx:H
ENSG00000143401	ANP32E	0.65	5.99827935994992e-36	4.92011452313422e-35	In_trans_UpRegulated	Pt4 X7 RxH:A vs. UnRx:H
ENSG00000064995	TAF11	-0.62	6.0416905702638e-36	4.95122572958733e-35	In_cis_Increase_DownRegulated	Pt4 X7 RxH:A vs. UnRx:H
ENSG00000177425	PAWR	0.78	7.52321832953522e-36	6.15976289519788e-35	In_trans_UpRegulated	Pt4 X7 RxH:A vs. UnRx:H
ENSG00000149182	ARFGAP2	0.82	7.69723247589583e-36	6.29653138494703e-35	In_cis_Increase_UpRegulated	Pt4 X7 RxH:A vs. UnRx:H
ENSG00000077458	FAM76B	0.92	8.56919849858919e-36	7.00347797653928e-35	In_cis_Increase_UpRegulated	Pt4 X7 RxH:A vs. UnRx:H
ENSG00000125247	TMTC4	0.88	9.81204273501805e-36	8.0119853471924e-35	In_cis_Increase_UpRegulated	Pt4 X7 RxH:A vs. UnRx:H
ENSG00000153936	HS2ST1	0.88	9.82816156156549e-36	8.01789765695555e-35	In_cis_Increase_UpRegulated	Pt4 X7 RxH:A vs. UnRx:H
ENSG00000265354	TIMM23	-0.75	1.07863305008546e-35	8.79163815462259e-35	In_trans_DownRegulated	Pt4 X7 RxH:A vs. UnRx:H
ENSG00000089737	DDX24	-0.6	1.08540781153921e-35	8.83888002345414e-35	In_trans_DownRegulated	Pt4 X7 RxH:A vs. UnRx:H
ENSG00000196405	EVL	0.77	1.24497736840994e-35	1.01291807334326e-34	In_trans_UpRegulated	Pt4 X7 RxH:A vs. UnRx:H
ENSG00000119326	CTNNAL1	0.75	1.50571969718682e-35	1.22395630830731e-34	In_trans_UpRegulated	Pt4 X7 RxH:A vs. UnRx:H
ENSG00000155189	AGPAT5	0.78	1.63438885964958e-35	1.32616044847218e-34	In_cis_Increase_UpRegulated	Pt4 X7 RxH:A vs. UnRx:H
ENSG00000164237	CMBL	-0.73	1.64271769231051e-35	1.33172203583988e-34	In_cis_Decrease_DownRegulated	Pt4 X7 RxH:A vs. UnRx:H
ENSG00000130844	ZNF331	0.87	1.650246988091e-35	1.33662605824662e-34	In_trans_UpRegulated	Pt4 X7 RxH:A vs. UnRx:H
ENSG00000107745	MICU1	-0.61	1.68424279686533e-35	1.3629387722662e-34	In_cis_Decrease_DownRegulated	Pt4 X7 RxH:A vs. UnRx:H
ENSG00000262049	AC139530.1	0.84	1.719856685966e-35	1.39051259901154e-34	unmapped	Pt4 X7 RxH:A vs. UnRx:H
ENSG00000121716	PILRB	0.95	1.87160272724674e-35	1.51184653217937e-34	In_cis_Increase_UpRegulated	Pt4 X7 RxH:A vs. UnRx:H
ENSG00000168243	GNG4	0.85	2.0719294908439e-35	1.67217115565785e-34	In_trans_UpRegulated	Pt4 X7 RxH:A vs. UnRx:H
ENSG00000179958	DCTPP1	0.7	2.18952700429573e-35	1.76550164069596e-34	In_trans_UpRegulated	Pt4 X7 RxH:A vs. UnRx:H
ENSG00000131773	KHDRBS3	0.89	2.21224741354949e-35	1.78223072183456e-34	In_cis_Increase_UpRegulated	Pt4 X7 RxH:A vs. UnRx:H
ENSG00000160888	IER2	0.78	2.2364629009322e-35	1.8001333741817e-34	In_trans_UpRegulated	Pt4 X7 RxH:A vs. UnRx:H
ENSG00000166503	HDGFL3	0.66	2.38132814082483e-35	1.91502889045316e-34	In_cis_Increase_UpRegulated	Pt4 X7 RxH:A vs. UnRx:H
ENSG00000261824	LINC00662	0.9	2.73863847761125e-35	2.2004131753832e-34	In_trans_UpRegulated	Pt4 X7 RxH:A vs. UnRx:H
ENSG00000169762	TAPT1	0.99	2.9557267100612e-35	2.37272603720557e-34	In_trans_UpRegulated	Pt4 X7 RxH:A vs. UnRx:H
ENSG00000137726	FXYD6	0.72	3.10366293067279e-35	2.48721741868011e-34	In_cis_Increase_UpRegulated	Pt4 X7 RxH:A vs. UnRx:H
ENSG00000181458	TMEM45A	0.97	3.10385785721679e-35	2.48721741868011e-34	In_cis_Decrease_UpRegulated	Pt4 X7 RxH:A vs. UnRx:H
ENSG00000126249	PDCD2L	0.87	3.21813813789173e-35	2.57650758185285e-34	In_cis_Increase_UpRegulated	Pt4 X7 RxH:A vs. UnRx:H
ENSG00000106605	BLVRA	0.68	3.3249027327578e-35	2.65962768640706e-34	In_trans_UpRegulated	Pt4 X7 RxH:A vs. UnRx:H
ENSG00000153896	ZNF599	0.95	3.70326364022915e-35	2.95966141016898e-34	In_cis_Increase_UpRegulated	Pt4 X7 RxH:A vs. UnRx:H
ENSG00000172915	NBEA	0.92	3.87379987565033e-35	3.09321721282035e-34	In_cis_Increase_UpRegulated	Pt4 X7 RxH:A vs. UnRx:H
ENSG00000234511	C5orf58	-0.87	3.91510811092334e-35	3.12344004856437e-34	In_cis_Decrease_DownRegulated	Pt4 X7 RxH:A vs. UnRx:H
ENSG00000172932	ANKRD13D	0.9	4.60502378065114e-35	3.67060633389765e-34	In_cis_Increase_UpRegulated	Pt4 X7 RxH:A vs. UnRx:H
ENSG00000067704	IARS2	-0.65	4.88331887254524e-35	3.88899935960811e-34	In_cis_Decrease_DownRegulated	Pt4 X7 RxH:A vs. UnRx:H
ENSG00000050405	LIMA1	-0.77	4.98827189214141e-35	3.96908224298934e-34	In_cis_Decrease_DownRegulated	Pt4 X7 RxH:A vs. UnRx:H
ENSG00000144028	SNRNP200	0.57	5.8751695607023e-35	4.67065636467451e-34	In_trans_UpRegulated	Pt4 X7 RxH:A vs. UnRx:H
ENSG00000100906	NFKBIA	1.02	5.91610273200261e-35	4.69906101782899e-34	In_trans_UpRegulated	Pt4 X7 RxH:A vs. UnRx:H
ENSG00000124532	MRS2	0.82	6.04515007802935e-35	4.79734185893524e-34	In_cis_Increase_UpRegulated	Pt4 X7 RxH:A vs. UnRx:H
ENSG00000108506	INTS2	0.9	7.59778451417694e-35	6.02419595676312e-34	In_cis_Increase_UpRegulated	Pt4 X7 RxH:A vs. UnRx:H
ENSG00000157764	BRAF	0.88	7.68638515612902e-35	6.08910038114046e-34	In_cis_Increase_UpRegulated	Pt4 X7 RxH:A vs. UnRx:H
ENSG00000125931	CITED1	0.98	7.73163519608436e-35	6.11957909341261e-34	In_trans_UpRegulated	Pt4 X7 RxH:A vs. UnRx:H
ENSG00000184903	IMMP2L	0.89	7.7947321698312e-35	6.16411788316511e-34	In_cis_Increase_UpRegulated	Pt4 X7 RxH:A vs. UnRx:H
ENSG00000103187	COTL1	0.88	8.04846492103053e-35	6.35920268607408e-34	In_trans_UpRegulated	Pt4 X7 RxH:A vs. UnRx:H
ENSG00000168495	POLR3D	-0.71	8.4599556606399e-35	6.67848422825515e-34	In_cis_Increase_DownRegulated	Pt4 X7 RxH:A vs. UnRx:H
ENSG00000125520	SLC2A4RG	0.79	9.50992359579222e-35	7.50079650599123e-34	unmapped	Pt4 X7 RxH:A vs. UnRx:H
ENSG00000108578	BLMH	-0.65	1.13404058076138e-34	8.93675434978714e-34	In_trans_DownRegulated	Pt4 X7 RxH:A vs. UnRx:H
ENSG00000137817	PARP6	0.96	1.16985447981221e-34	9.21094664968098e-34	In_cis_Increase_UpRegulated	Pt4 X7 RxH:A vs. UnRx:H
ENSG00000237649	KIFC1	0.99	1.7213187323864e-34	1.35175908453752e-33	In_cis_Increase_UpRegulated	Pt4 X7 RxH:A vs. UnRx:H
ENSG00000203791	EEF1AKMT2	0.92	1.7259393078739e-34	1.35421006858464e-33	In_trans_UpRegulated	Pt4 X7 RxH:A vs. UnRx:H
ENSG00000167792	NDUFV1	0.63	1.84863219254525e-34	1.44921851830522e-33	In_cis_Increase_UpRegulated	Pt4 X7 RxH:A vs. UnRx:H
ENSG00000133028	SCO1	-0.67	1.96400396610178e-34	1.5383278246197e-33	In_trans_DownRegulated	Pt4 X7 RxH:A vs. UnRx:H
ENSG00000125482	TTF1	-0.72	2.04599679363993e-34	1.60116092230175e-33	In_trans_DownRegulated	Pt4 X7 RxH:A vs. UnRx:H
ENSG00000168769	TET2	0.93	2.17645097164375e-34	1.70177737878049e-33	In_cis_Increase_UpRegulated	Pt4 X7 RxH:A vs. UnRx:H
ENSG00000121064	SCPEP1	0.81	2.74085201264485e-34	2.14123136039755e-33	In_cis_Increase_UpRegulated	Pt4 X7 RxH:A vs. UnRx:H
ENSG00000141646	SMAD4	0.82	2.93004947225558e-34	2.2870593590268e-33	In_cis_Increase_UpRegulated	Pt4 X7 RxH:A vs. UnRx:H
ENSG00000100811	YY1	0.54	3.07856313296649e-34	2.40090705127983e-33	In_trans_UpRegulated	Pt4 X7 RxH:A vs. UnRx:H
ENSG00000172725	CORO1B	0.83	3.58696510199935e-34	2.79498549060882e-33	In_cis_Increase_UpRegulated	Pt4 X7 RxH:A vs. UnRx:H
ENSG00000020922	MRE11	0.8	3.6190676967717e-34	2.81756899737458e-33	In_cis_Increase_UpRegulated	Pt4 X7 RxH:A vs. UnRx:H
ENSG00000126934	MAP2K2	0.64	3.88352775444305e-34	3.02085608530364e-33	In_trans_UpRegulated	Pt4 X7 RxH:A vs. UnRx:H
ENSG00000008256	CYTH3	0.97	4.00937664658986e-34	3.11606544710439e-33	In_trans_UpRegulated	Pt4 X7 RxH:A vs. UnRx:H
ENSG00000162924	REL	0.87	4.90543890018124e-34	3.80920195249671e-33	In_trans_UpRegulated	Pt4 X7 RxH:A vs. UnRx:H
ENSG00000188229	TUBB4B	0.69	5.46474690510994e-34	4.23987365120687e-33	In_trans_UpRegulated	Pt4 X7 RxH:A vs. UnRx:H
ENSG00000224578	HNRNPA1P48	-0.71	6.20944069462213e-34	4.81351578653497e-33	unmapped	Pt4 X7 RxH:A vs. UnRx:H
ENSG00000164346	NSA2	-0.58	6.63993812935921e-34	5.14282000396596e-33	In_trans_DownRegulated	Pt4 X7 RxH:A vs. UnRx:H
ENSG00000167081	PBX3	0.81	7.63483432209751e-34	5.9083280859351e-33	In_trans_UpRegulated	Pt4 X7 RxH:A vs. UnRx:H
ENSG00000170860	LSM3	-0.56	7.97872944472089e-34	6.16917000130773e-33	In_trans_DownRegulated	Pt4 X7 RxH:A vs. UnRx:H
ENSG00000071539	TRIP13	-0.8	8.92659793977528e-34	6.89615962310612e-33	In_cis_Decrease_DownRegulated	Pt4 X7 RxH:A vs. UnRx:H
ENSG00000100162	CENPM	0.86	9.00876491995588e-34	6.95368854633518e-33	In_trans_UpRegulated	Pt4 X7 RxH:A vs. UnRx:H
ENSG00000151575	TEX9	0.88	9.11303436964215e-34	7.02816510608354e-33	In_trans_UpRegulated	Pt4 X7 RxH:A vs. UnRx:H
ENSG00000185829	ARL17A	0.94	9.52969939908831e-34	7.34323509156711e-33	In_cis_Increase_UpRegulated	Pt4 X7 RxH:A vs. UnRx:H
ENSG00000137955	RABGGTB	-0.7	9.67312728531101e-34	7.44740089630382e-33	In_cis_Increase_DownRegulated	Pt4 X7 RxH:A vs. UnRx:H
ENSG00000167543	TP53I13	0.82	1.05022003343563e-33	8.07882208003163e-33	In_trans_UpRegulated	Pt4 X7 RxH:A vs. UnRx:H
ENSG00000104517	UBR5	-0.73	1.05242642076972e-33	8.08890468593304e-33	In_cis_Decrease_DownRegulated	Pt4 X7 RxH:A vs. UnRx:H
ENSG00000198832	SELENOM	0.87	1.05705553827367e-33	8.1175753113516e-33	In_trans_UpRegulated	Pt4 X7 RxH:A vs. UnRx:H
ENSG00000149573	MPZL2	0.96	1.20961578216005e-33	9.28125754348969e-33	In_cis_Increase_UpRegulated	Pt4 X7 RxH:A vs. UnRx:H
ENSG00000140365	COMMD4	0.7	1.29416482552944e-33	9.92156412509034e-33	In_cis_Increase_UpRegulated	Pt4 X7 RxH:A vs. UnRx:H
ENSG00000067208	EVI5	0.81	1.44357014455268e-33	1.10575758909714e-32	In_cis_Increase_UpRegulated	Pt4 X7 RxH:A vs. UnRx:H
ENSG00000153879	CEBPG	0.82	1.52656881401842e-33	1.168342623678e-32	In_cis_Increase_UpRegulated	Pt4 X7 RxH:A vs. UnRx:H
ENSG00000130119	GNL3L	-0.72	1.54848699018343e-33	1.18411397191757e-32	In_trans_DownRegulated	Pt4 X7 RxH:A vs. UnRx:H
ENSG00000159259	CHAF1B	0.83	1.84647116572022e-33	1.41078520284428e-32	In_cis_Increase_UpRegulated	Pt4 X7 RxH:A vs. UnRx:H
ENSG00000168438	CDC40	-0.69	1.87274944678373e-33	1.42965344496229e-32	In_cis_Decrease_DownRegulated	Pt4 X7 RxH:A vs. UnRx:H
ENSG00000104852	SNRNP70	0.57	2.04370558510274e-33	1.55884333944788e-32	In_trans_UpRegulated	Pt4 X7 RxH:A vs. UnRx:H
ENSG00000175387	SMAD2	0.77	2.1270385187496e-33	1.62103669728504e-32	In_cis_Increase_UpRegulated	Pt4 X7 RxH:A vs. UnRx:H
ENSG00000006327	TNFRSF12A	0.97	2.13372785869969e-33	1.62476359965573e-32	In_trans_UpRegulated	Pt4 X7 RxH:A vs. UnRx:H
ENSG00000145386	CCNA2	1.01	2.37372360233131e-33	1.8059897095749e-32	In_cis_Increase_UpRegulated	Pt4 X7 RxH:A vs. UnRx:H
ENSG00000163956	LRPAP1	0.59	2.48298680407514e-33	1.88752978346823e-32	In_trans_UpRegulated	Pt4 X7 RxH:A vs. UnRx:H
ENSG00000145687	SSBP2	0.69	2.58787313578437e-33	1.96560826654909e-32	In_trans_UpRegulated	Pt4 X7 RxH:A vs. UnRx:H
ENSG00000168003	SLC3A2	0.79	2.75104361444639e-33	2.08603483476619e-32	In_cis_Increase_UpRegulated	Pt4 X7 RxH:A vs. UnRx:H
ENSG00000168078	PBK	0.98	2.77964344625934e-33	2.1059530170443e-32	In_cis_Increase_UpRegulated	Pt4 X7 RxH:A vs. UnRx:H
ENSG00000138032	PPM1B	0.84	2.93770615871209e-33	2.22384109969228e-32	In_trans_UpRegulated	Pt4 X7 RxH:A vs. UnRx:H
ENSG00000146872	TLK2	0.78	2.95101347183443e-33	2.23204377421581e-32	In_cis_Increase_UpRegulated	Pt4 X7 RxH:A vs. UnRx:H
ENSG00000142173	COL6A2	0.92	3.05002841183313e-33	2.30500473533598e-32	In_trans_UpRegulated	Pt4 X7 RxH:A vs. UnRx:H
ENSG00000172500	FIBP	0.63	3.0616420594724e-33	2.31184694306816e-32	In_cis_Increase_UpRegulated	Pt4 X7 RxH:A vs. UnRx:H
ENSG00000149761	NUDT22	0.84	3.39757512701094e-33	2.56122712621334e-32	In_cis_Increase_UpRegulated	Pt4 X7 RxH:A vs. UnRx:H
ENSG00000139835	GRTP1	0.99	3.4191181098873e-33	2.57531740203438e-32	In_cis_Increase_UpRegulated	Pt4 X7 RxH:A vs. UnRx:H
ENSG00000011258	MBTD1	0.86	3.5149974727049e-33	2.64532851466649e-32	In_cis_Increase_UpRegulated	Pt4 X7 RxH:A vs. UnRx:H
ENSG00000149257	SERPINH1	-0.8	3.75651428736046e-33	2.82473609734824e-32	In_cis_Increase_DownRegulated	Pt4 X7 RxH:A vs. UnRx:H
ENSG00000150403	TMCO3	0.85	3.80503328522069e-33	2.85883990006889e-32	In_cis_Increase_UpRegulated	Pt4 X7 RxH:A vs. UnRx:H
ENSG00000136485	DCAF7	0.58	4.83235476324188e-33	3.62466743080045e-32	In_trans_UpRegulated	Pt4 X7 RxH:A vs. UnRx:H
ENSG00000214063	TSPAN4	0.97	4.88378699096837e-33	3.66020583530584e-32	In_trans_UpRegulated	Pt4 X7 RxH:A vs. UnRx:H
ENSG00000141560	FN3KRP	0.8	5.0107226029003e-33	3.75222519293471e-32	unmapped	Pt4 X7 RxH:A vs. UnRx:H
ENSG00000101191	DIDO1	0.77	5.4694015151031e-33	4.09230862327225e-32	In_cis_Increase_UpRegulated	Pt4 X7 RxH:A vs. UnRx:H
ENSG00000135617	PRADC1	0.86	5.48322343660654e-33	4.09925420993325e-32	In_trans_UpRegulated	Pt4 X7 RxH:A vs. UnRx:H
ENSG00000169660	HEXDC	0.83	5.49950865990457e-33	4.10802834636875e-32	unmapped	Pt4 X7 RxH:A vs. UnRx:H
ENSG00000142684	ZNF593	-0.73	6.05471385875259e-33	4.51901825275989e-32	In_trans_DownRegulated	Pt4 X7 RxH:A vs. UnRx:H
ENSG00000079616	KIF22	0.89	6.13755960576465e-33	4.5770686044311e-32	In_trans_UpRegulated	Pt4 X7 RxH:A vs. UnRx:H
ENSG00000120697	ALG5	0.72	6.32318101427791e-33	4.71160459900526e-32	In_cis_Increase_UpRegulated	Pt4 X7 RxH:A vs. UnRx:H
ENSG00000153933	DGKE	0.94	6.82146542171091e-33	5.07870191454833e-32	In_cis_Increase_UpRegulated	Pt4 X7 RxH:A vs. UnRx:H
ENSG00000120693	SMAD9	0.87	6.92137653322564e-33	5.14460505938772e-32	In_cis_Increase_UpRegulated	Pt4 X7 RxH:A vs. UnRx:H
ENSG00000163945	UVSSA	0.86	7.96471040745531e-33	5.91037795314124e-32	In_trans_UpRegulated	Pt4 X7 RxH:A vs. UnRx:H
ENSG00000196998	WDR45	-0.59	8.80408155366111e-33	6.52788674147073e-32	In_trans_DownRegulated	Pt4 X7 RxH:A vs. UnRx:H
ENSG00000121057	AKAP1	0.74	9.22087090884658e-33	6.83131133533991e-32	In_cis_Increase_UpRegulated	Pt4 X7 RxH:A vs. UnRx:H
ENSG00000147535	PLPP5	0.81	9.25488738694228e-33	6.85089245831768e-32	In_cis_Increase_UpRegulated	Pt4 X7 RxH:A vs. UnRx:H
ENSG00000162664	ZNF326	0.61	9.34444384065095e-33	6.91152107493192e-32	In_cis_Increase_UpRegulated	Pt4 X7 RxH:A vs. UnRx:H
ENSG00000121957	GPSM2	0.79	1.09324598937326e-32	8.07285734262463e-32	In_trans_UpRegulated	Pt4 X7 RxH:A vs. UnRx:H
ENSG00000163171	CDC42EP3	0.89	1.21348753825219e-32	8.95343624015974e-32	In_trans_UpRegulated	Pt4 X7 RxH:A vs. UnRx:H
ENSG00000062485	CS	-0.74	1.30416106770102e-32	9.61459477747587e-32	In_cis_Decrease_DownRegulated	Pt4 X7 RxH:A vs. UnRx:H
ENSG00000137807	KIF23	0.97	1.33452487748719e-32	9.82868644739775e-32	In_cis_Increase_UpRegulated	Pt4 X7 RxH:A vs. UnRx:H
ENSG00000071462	BUD23	0.57	1.33537795049906e-32	9.82868644739775e-32	In_cis_Increase_UpRegulated	Pt4 X7 RxH:A vs. UnRx:H
ENSG00000136986	DERL1	0.83	1.34970525895138e-32	9.92604901758134e-32	In_cis_Increase_UpRegulated	Pt4 X7 RxH:A vs. UnRx:H
ENSG00000105281	SLC1A5	-0.74	1.45629132310135e-32	1.07011936036845e-31	In_trans_DownRegulated	Pt4 X7 RxH:A vs. UnRx:H
ENSG00000062725	APPBP2	0.81	1.50119746536985e-32	1.10222067558985e-31	In_cis_Increase_UpRegulated	Pt4 X7 RxH:A vs. UnRx:H
ENSG00000149311	ATM	0.73	1.57982404929921e-32	1.159008203836e-31	In_trans_UpRegulated	Pt4 X7 RxH:A vs. UnRx:H
ENSG00000178802	MPI	0.81	1.5934441823951e-32	1.16805149441641e-31	In_cis_Increase_UpRegulated	Pt4 X7 RxH:A vs. UnRx:H
ENSG00000164073	MFSD8	0.96	1.6715317294875e-32	1.22429870632617e-31	In_cis_Increase_UpRegulated	Pt4 X7 RxH:A vs. UnRx:H
ENSG00000065621	GSTO2	0.88	1.71160894227671e-32	1.25263698198549e-31	In_trans_UpRegulated	Pt4 X7 RxH:A vs. UnRx:H
ENSG00000165512	ZNF22	0.58	1.82524597287385e-32	1.33472035473877e-31	In_trans_UpRegulated	Pt4 X7 RxH:A vs. UnRx:H
ENSG00000153201	RANBP2	0.74	1.90196414538164e-32	1.38969564700175e-31	In_trans_UpRegulated	Pt4 X7 RxH:A vs. UnRx:H
ENSG00000136936	XPA	0.62	1.91849279174608e-32	1.40063932112036e-31	In_cis_Increase_UpRegulated	Pt4 X7 RxH:A vs. UnRx:H
ENSG00000160932	LY6E	0.69	1.99118497259283e-32	1.45253566134781e-31	In_cis_Increase_UpRegulated	Pt4 X7 RxH:A vs. UnRx:H
ENSG00000090612	ZNF268	0.84	2.03752608265418e-32	1.4851410857506e-31	In_trans_UpRegulated	Pt4 X7 RxH:A vs. UnRx:H
ENSG00000118058	KMT2A	0.61	2.14740330784959e-32	1.56396768332175e-31	In_cis_Increase_UpRegulated	Pt4 X7 RxH:A vs. UnRx:H
ENSG00000188976	NOC2L	-0.56	2.17528758379203e-32	1.58299936899483e-31	In_trans_DownRegulated	Pt4 X7 RxH:A vs. UnRx:H
ENSG00000063241	ISOC2	0.69	2.19393100338532e-32	1.59528107017494e-31	In_trans_UpRegulated	Pt4 X7 RxH:A vs. UnRx:H
ENSG00000114346	ECT2	0.96	2.21766052572974e-32	1.61123831117179e-31	In_cis_Increase_UpRegulated	Pt4 X7 RxH:A vs. UnRx:H
ENSG00000198042	MAK16	-0.76	2.44060594275046e-32	1.77179359075397e-31	In_cis_Increase_DownRegulated	Pt4 X7 RxH:A vs. UnRx:H
ENSG00000168824	NSG1	0.95	2.51890054889199e-32	1.82716392426053e-31	In_trans_UpRegulated	Pt4 X7 RxH:A vs. UnRx:H
ENSG00000164070	HSPA4L	0.85	2.56161229578454e-32	1.85665494728974e-31	In_cis_Increase_UpRegulated	Pt4 X7 RxH:A vs. UnRx:H
ENSG00000170776	AKAP13	0.8	2.81280919896022e-32	2.03708739982436e-31	In_cis_Increase_UpRegulated	Pt4 X7 RxH:A vs. UnRx:H
ENSG00000273749	CYFIP1	-0.83	2.81796330793542e-32	2.03918482643949e-31	In_cis_Decrease_DownRegulated	Pt4 X7 RxH:A vs. UnRx:H
ENSG00000178234	GALNT11	0.79	2.83187160986233e-32	2.04760868764345e-31	In_cis_Increase_UpRegulated	Pt4 X7 RxH:A vs. UnRx:H
ENSG00000127337	YEATS4	0.75	3.14059118154188e-32	2.26901431684038e-31	In_trans_UpRegulated	Pt4 X7 RxH:A vs. UnRx:H
ENSG00000115233	PSMD14	-0.51	3.28297939855733e-32	2.36999096309922e-31	In_cis_Increase_DownRegulated	Pt4 X7 RxH:A vs. UnRx:H
ENSG00000101189	MRGBP	0.68	3.31723947496759e-32	2.39281067878852e-31	In_cis_Increase_UpRegulated	Pt4 X7 RxH:A vs. UnRx:H
ENSG00000139163	ETNK1	0.77	3.41336966438201e-32	2.46018686664277e-31	In_trans_UpRegulated	Pt4 X7 RxH:A vs. UnRx:H
ENSG00000124194	GDAP1L1	0.96	3.61365019509828e-32	2.6024621141892e-31	In_cis_Increase_UpRegulated	Pt4 X7 RxH:A vs. UnRx:H
ENSG00000006652	IFRD1	0.83	4.20853172234439e-32	3.02846613422249e-31	In_cis_Increase_UpRegulated	Pt4 X7 RxH:A vs. UnRx:H
ENSG00000103769	RAB11A	0.54	4.25610508212248e-32	3.06026154431912e-31	In_cis_Increase_UpRegulated	Pt4 X7 RxH:A vs. UnRx:H
ENSG00000129691	ASH2L	0.87	4.29890915338683e-32	3.08857983804586e-31	In_cis_Increase_UpRegulated	Pt4 X7 RxH:A vs. UnRx:H
ENSG00000198453	ZNF568	0.83	4.49009493494283e-32	3.22337419375745e-31	In_cis_Increase_UpRegulated	Pt4 X7 RxH:A vs. UnRx:H
ENSG00000163463	KRTCAP2	-0.63	4.57080929514246e-32	3.27871157620585e-31	In_trans_DownRegulated	Pt4 X7 RxH:A vs. UnRx:H
ENSG00000111261	MANSC1	-0.81	4.71218633537218e-32	3.37744085672588e-31	In_cis_Decrease_DownRegulated	Pt4 X7 RxH:A vs. UnRx:H
ENSG00000174842	GLMN	0.79	5.01070602373083e-32	3.58855559875599e-31	In_cis_Increase_UpRegulated	Pt4 X7 RxH:A vs. UnRx:H
ENSG00000102699	PARP4	0.93	5.06537751505719e-32	3.62483552602864e-31	In_cis_Increase_UpRegulated	Pt4 X7 RxH:A vs. UnRx:H
ENSG00000140157	NIPA2	-0.79	6.29847434481218e-32	4.50368343689618e-31	In_cis_Decrease_DownRegulated	Pt4 X7 RxH:A vs. UnRx:H
ENSG00000101126	ADNP	0.7	6.69802604474498e-32	4.78559123497563e-31	In_cis_Increase_UpRegulated	Pt4 X7 RxH:A vs. UnRx:H
ENSG00000205155	PSENEN	-0.67	7.30923265170041e-32	5.21815652786612e-31	In_cis_Increase_DownRegulated	Pt4 X7 RxH:A vs. UnRx:H
ENSG00000176410	DNAJC30	0.86	7.42700366178685e-32	5.29804660897291e-31	In_cis_Increase_UpRegulated	Pt4 X7 RxH:A vs. UnRx:H
ENSG00000104290	FZD3	0.81	7.55598329078685e-32	5.38579992889472e-31	In_cis_Increase_UpRegulated	Pt4 X7 RxH:A vs. UnRx:H
ENSG00000096872	IFT74	0.8	7.65485453924714e-32	5.45197092617831e-31	In_trans_UpRegulated	Pt4 X7 RxH:A vs. UnRx:H
ENSG00000137947	GTF2B	0.66	7.69704893979353e-32	5.47770283493108e-31	In_cis_Increase_UpRegulated	Pt4 X7 RxH:A vs. UnRx:H
ENSG00000142227	EMP3	-0.8	8.00709380977009e-32	5.69386332252234e-31	In_trans_DownRegulated	Pt4 X7 RxH:A vs. UnRx:H
ENSG00000134294	SLC38A2	-0.72	8.22812315696975e-32	5.84183806844291e-31	In_cis_Decrease_DownRegulated	Pt4 X7 RxH:A vs. UnRx:H
ENSG00000172775	FAM192A	-0.69	8.39491294873785e-32	5.95557414297341e-31	In_trans_DownRegulated	Pt4 X7 RxH:A vs. UnRx:H
ENSG00000168496	FEN1	0.78	9.19328424765754e-32	6.5168406625271e-31	In_trans_UpRegulated	Pt4 X7 RxH:A vs. UnRx:H
ENSG00000181555	SETD2	0.79	9.65225157891521e-32	6.83682227523006e-31	In_trans_UpRegulated	Pt4 X7 RxH:A vs. UnRx:H
ENSG00000205138	SDHAF1	0.82	9.68362469288554e-32	6.85366885591296e-31	In_cis_Increase_UpRegulated	Pt4 X7 RxH:A vs. UnRx:H
ENSG00000174469	CNTNAP2	0.87	9.7768943811352e-32	6.91426258073861e-31	In_cis_Increase_UpRegulated	Pt4 X7 RxH:A vs. UnRx:H
ENSG00000180098	TRNAU1AP	0.69	1.04005854519806e-31	7.34958428926734e-31	In_trans_UpRegulated	Pt4 X7 RxH:A vs. UnRx:H
ENSG00000130724	CHMP2A	0.52	1.09459415603052e-31	7.72891307514592e-31	In_trans_UpRegulated	Pt4 X7 RxH:A vs. UnRx:H
ENSG00000187257	RSBN1L	0.71	1.37853773433456e-31	9.72622990529327e-31	In_cis_Increase_UpRegulated	Pt4 X7 RxH:A vs. UnRx:H
ENSG00000079459	FDFT1	0.67	1.419752540174e-31	1.00091999924367e-30	In_cis_Increase_UpRegulated	Pt4 X7 RxH:A vs. UnRx:H
ENSG00000134897	BIVM	0.89	1.53730719101551e-31	1.08262862668279e-30	In_cis_Increase_UpRegulated	Pt4 X7 RxH:A vs. UnRx:H
ENSG00000115355	CCDC88A	0.59	1.53804952722182e-31	1.08262862668279e-30	In_trans_UpRegulated	Pt4 X7 RxH:A vs. UnRx:H
ENSG00000161813	LARP4	-0.71	1.55382689172378e-31	1.09288245009015e-30	In_cis_Decrease_DownRegulated	Pt4 X7 RxH:A vs. UnRx:H
ENSG00000057019	DCBLD2	0.78	1.6866475709607e-31	1.18537853800359e-30	In_trans_UpRegulated	Pt4 X7 RxH:A vs. UnRx:H
ENSG00000075945	KIFAP3	-0.58	1.72457401047432e-31	1.21109081559825e-30	In_cis_Decrease_DownRegulated	Pt4 X7 RxH:A vs. UnRx:H
ENSG00000086666	ZFAND6	0.72	1.84664479883829e-31	1.29580801696259e-30	In_cis_Increase_UpRegulated	Pt4 X7 RxH:A vs. UnRx:H
ENSG00000007264	MATK	0.89	2.0852460506505e-31	1.46210070523484e-30	In_trans_UpRegulated	Pt4 X7 RxH:A vs. UnRx:H
ENSG00000169607	CKAP2L	0.97	2.10316779141176e-31	1.47352275595342e-30	In_trans_UpRegulated	Pt4 X7 RxH:A vs. UnRx:H
ENSG00000052802	MSMO1	0.81	2.18762432034913e-31	1.53150660752504e-30	In_cis_Increase_UpRegulated	Pt4 X7 RxH:A vs. UnRx:H
ENSG00000036257	CUL3	0.66	2.2935412091353e-31	1.60441290934941e-30	In_cis_Increase_UpRegulated	Pt4 X7 RxH:A vs. UnRx:H
ENSG00000169733	RFNG	0.71	2.38922534894889e-31	1.67005372495027e-30	unmapped	Pt4 X7 RxH:A vs. UnRx:H
ENSG00000171503	ETFDH	0.83	2.4374333062541e-31	1.70243311591499e-30	In_cis_Increase_UpRegulated	Pt4 X7 RxH:A vs. UnRx:H
ENSG00000072958	AP1M1	-0.84	2.46498298902565e-31	1.72034477387099e-30	In_trans_DownRegulated	Pt4 X7 RxH:A vs. UnRx:H
ENSG00000006712	PAF1	0.76	2.70015132689502e-31	1.88301672843158e-30	In_cis_Increase_UpRegulated	Pt4 X7 RxH:A vs. UnRx:H
ENSG00000141232	TOB1	0.9	2.93598355925397e-31	2.04432286226851e-30	In_cis_Increase_UpRegulated	Pt4 X7 RxH:A vs. UnRx:H
ENSG00000164164	OTUD4	0.84	2.99401148053093e-31	2.08312154704737e-30	In_cis_Increase_UpRegulated	Pt4 X7 RxH:A vs. UnRx:H
ENSG00000115306	SPTBN1	0.74	3.12553482414041e-31	2.17295650475843e-30	In_trans_UpRegulated	Pt4 X7 RxH:A vs. UnRx:H
ENSG00000114383	TUSC2	-0.68	3.79929792632214e-31	2.63731434070832e-30	In_trans_DownRegulated	Pt4 X7 RxH:A vs. UnRx:H
ENSG00000065029	ZNF76	0.86	3.85205919207685e-31	2.67188529674701e-30	In_cis_Increase_UpRegulated	Pt4 X7 RxH:A vs. UnRx:H
ENSG00000106299	WASL	0.78	3.90976286966624e-31	2.70982873952078e-30	In_cis_Increase_UpRegulated	Pt4 X7 RxH:A vs. UnRx:H
ENSG00000137700	SLC37A4	0.81	3.92216474960954e-31	2.71633971270887e-30	In_cis_Increase_UpRegulated	Pt4 X7 RxH:A vs. UnRx:H
ENSG00000078304	PPP2R5C	0.76	3.96004184335784e-31	2.74047033619652e-30	In_trans_UpRegulated	Pt4 X7 RxH:A vs. UnRx:H
ENSG00000104472	CHRAC1	0.82	4.19097423003012e-31	2.89806188908132e-30	In_cis_Increase_UpRegulated	Pt4 X7 RxH:A vs. UnRx:H
ENSG00000196636	SDHAF3	0.61	4.23396777391407e-31	2.9255518719371e-30	In_cis_Increase_UpRegulated	Pt4 X7 RxH:A vs. UnRx:H
ENSG00000258890	CEP95	0.82	4.65520085969929e-31	3.21415282598963e-30	In_trans_UpRegulated	Pt4 X7 RxH:A vs. UnRx:H
ENSG00000132313	MRPL35	-0.71	4.72651778173595e-31	3.26090008302959e-30	In_trans_DownRegulated	Pt4 X7 RxH:A vs. UnRx:H
ENSG00000169972	PUSL1	0.82	5.19435024606949e-31	3.58092954750027e-30	In_trans_UpRegulated	Pt4 X7 RxH:A vs. UnRx:H
ENSG00000143443	C1orf56	0.77	5.2967381168913e-31	3.64872936183412e-30	In_trans_UpRegulated	Pt4 X7 RxH:A vs. UnRx:H
ENSG00000036448	MYOM2	0.91	5.39867552459005e-31	3.71611575172049e-30	In_cis_Increase_UpRegulated	Pt4 X7 RxH:A vs. UnRx:H
ENSG00000105088	OLFM2	0.82	5.43928286363418e-31	3.74121580666262e-30	In_trans_UpRegulated	Pt4 X7 RxH:A vs. UnRx:H
ENSG00000123364	HOXC13	0.95	5.91661060849472e-31	4.06643153769527e-30	In_cis_Decrease_UpRegulated	Pt4 X7 RxH:A vs. UnRx:H
ENSG00000119547	ONECUT2	0.83	5.98280702359018e-31	4.10880077795003e-30	In_trans_UpRegulated	Pt4 X7 RxH:A vs. UnRx:H
ENSG00000267855	NDUFA7	-0.84	6.98808205152607e-31	4.79554475739605e-30	In_trans_DownRegulated	Pt4 X7 RxH:A vs. UnRx:H
ENSG00000120805	ARL1	0.73	8.27373783010559e-31	5.67350997294484e-30	In_trans_UpRegulated	Pt4 X7 RxH:A vs. UnRx:H
ENSG00000240857	RDH14	0.7	9.01685863124632e-31	6.1783953185725e-30	In_trans_UpRegulated	Pt4 X7 RxH:A vs. UnRx:H
ENSG00000081320	STK17B	0.95	1.01295511786647e-30	6.93555547342843e-30	In_cis_Increase_UpRegulated	Pt4 X7 RxH:A vs. UnRx:H
ENSG00000160803	UBQLN4	-0.69	1.02811058380393e-30	7.0286651645218e-30	In_trans_DownRegulated	Pt4 X7 RxH:A vs. UnRx:H
ENSG00000174720	LARP7	0.65	1.09452216553932e-30	7.47702698712978e-30	In_cis_Increase_UpRegulated	Pt4 X7 RxH:A vs. UnRx:H
ENSG00000220205	VAMP2	0.65	1.22030852152168e-30	8.33001228863361e-30	In_trans_UpRegulated	Pt4 X7 RxH:A vs. UnRx:H
ENSG00000197102	DYNC1H1	0.63	1.30528040179077e-30	8.90331367716954e-30	In_trans_UpRegulated	Pt4 X7 RxH:A vs. UnRx:H
ENSG00000185298	CCDC137	-0.57	1.40706782152823e-30	9.59036188394073e-30	unmapped	Pt4 X7 RxH:A vs. UnRx:H
ENSG00000198646	NCOA6	0.81	1.46349903332884e-30	9.96746588988896e-30	In_cis_Increase_UpRegulated	Pt4 X7 RxH:A vs. UnRx:H
ENSG00000087074	PPP1R15A	0.83	1.49466633289031e-30	1.01720660530011e-29	In_trans_UpRegulated	Pt4 X7 RxH:A vs. UnRx:H
ENSG00000172613	RAD9A	0.81	1.63359441290665e-30	1.11091800775301e-29	In_cis_Increase_UpRegulated	Pt4 X7 RxH:A vs. UnRx:H
ENSG00000146386	ABRACL	-0.68	1.7787323897094e-30	1.20870821756701e-29	In_trans_DownRegulated	Pt4 X7 RxH:A vs. UnRx:H
ENSG00000162444	RBP7	0.83	1.99575359084419e-30	1.35516170518149e-29	In_trans_UpRegulated	Pt4 X7 RxH:A vs. UnRx:H
ENSG00000231074	HCG18	0.65	2.01052849047757e-30	1.36416850469594e-29	In_cis_Increase_UpRegulated	Pt4 X7 RxH:A vs. UnRx:H
ENSG00000165030	NFIL3	0.84	2.0179649751335e-30	1.3681863130954e-29	In_cis_Increase_UpRegulated	Pt4 X7 RxH:A vs. UnRx:H
ENSG00000150477	KIAA1328	0.93	2.28691235581697e-30	1.54937025396722e-29	In_trans_UpRegulated	Pt4 X7 RxH:A vs. UnRx:H
ENSG00000151500	THYN1	0.59	2.36198889957826e-30	1.59903461409979e-29	In_cis_Increase_UpRegulated	Pt4 X7 RxH:A vs. UnRx:H
ENSG00000115271	GCA	0.82	2.52103118235022e-30	1.70542566350598e-29	In_cis_Increase_UpRegulated	Pt4 X7 RxH:A vs. UnRx:H
ENSG00000090932	DLL3	0.76	2.53537342962869e-30	1.71384411998329e-29	In_cis_Increase_UpRegulated	Pt4 X7 RxH:A vs. UnRx:H
ENSG00000164983	TMEM65	0.9	2.59236565092934e-30	1.75105865321936e-29	In_cis_Increase_UpRegulated	Pt4 X7 RxH:A vs. UnRx:H
ENSG00000143228	NUF2	0.98	2.87391222228048e-30	1.93978335421637e-29	In_cis_Decrease_UpRegulated	Pt4 X7 RxH:A vs. UnRx:H
ENSG00000160310	PRMT2	0.69	2.91707912060223e-30	1.96744895729341e-29	In_trans_UpRegulated	Pt4 X7 RxH:A vs. UnRx:H
ENSG00000135334	AKIRIN2	0.76	2.93113322577739e-30	1.97545254940266e-29	In_trans_UpRegulated	Pt4 X7 RxH:A vs. UnRx:H
ENSG00000153904	DDAH1	0.84	3.00621780325326e-30	2.02454533789562e-29	In_cis_Increase_UpRegulated	Pt4 X7 RxH:A vs. UnRx:H
ENSG00000169905	TOR1AIP2	-0.64	3.03659811653103e-30	2.04348119153441e-29	In_trans_DownRegulated	Pt4 X7 RxH:A vs. UnRx:H
ENSG00000130876	SLC7A10	0.93	3.32702426047269e-30	2.23725659689716e-29	In_cis_Increase_UpRegulated	Pt4 X7 RxH:A vs. UnRx:H
ENSG00000166136	NDUFB8	-0.51	3.54807470753203e-30	2.38412668777691e-29	In_trans_DownRegulated	Pt4 X7 RxH:A vs. UnRx:H
ENSG00000160799	CCDC12	0.65	3.57969125125842e-30	2.40358302528735e-29	In_trans_UpRegulated	Pt4 X7 RxH:A vs. UnRx:H
ENSG00000185115	NSMCE3	0.73	3.61024839725308e-30	2.42229964900391e-29	In_trans_UpRegulated	Pt4 X7 RxH:A vs. UnRx:H
ENSG00000117620	SLC35A3	0.8	3.71433402940191e-30	2.49028586633472e-29	In_cis_Increase_UpRegulated	Pt4 X7 RxH:A vs. UnRx:H
ENSG00000129757	CDKN1C	0.87	3.78855762851248e-30	2.53816498094185e-29	In_trans_UpRegulated	Pt4 X7 RxH:A vs. UnRx:H
ENSG00000197050	ZNF420	0.84	3.83520603614687e-30	2.56751265473999e-29	In_cis_Increase_UpRegulated	Pt4 X7 RxH:A vs. UnRx:H
ENSG00000144747	TMF1	0.81	3.84729731559197e-30	2.57369941163786e-29	In_trans_UpRegulated	Pt4 X7 RxH:A vs. UnRx:H
ENSG00000137575	SDCBP	0.63	4.08044359502201e-30	2.72562767060975e-29	In_trans_UpRegulated	Pt4 X7 RxH:A vs. UnRx:H
ENSG00000164898	FMC1	-0.76	4.29163539612661e-30	2.8645793985528e-29	In_cis_Increase_DownRegulated	Pt4 X7 RxH:A vs. UnRx:H
ENSG00000138709	LARP1B	0.83	4.39200558053398e-30	2.9294093351405e-29	In_cis_Increase_UpRegulated	Pt4 X7 RxH:A vs. UnRx:H
ENSG00000196632	WNK3	0.67	4.4584013596069e-30	2.9714998286797e-29	In_cis_Increase_UpRegulated	Pt4 X7 RxH:A vs. UnRx:H
ENSG00000182325	FBXL6	0.85	4.64521695743403e-30	3.09372819635595e-29	In_cis_Increase_UpRegulated	Pt4 X7 RxH:A vs. UnRx:H
ENSG00000076053	RBM7	0.74	5.19726896301135e-30	3.45884568938508e-29	In_trans_UpRegulated	Pt4 X7 RxH:A vs. UnRx:H
ENSG00000149485	FADS1	0.69	5.20482523458273e-30	3.46132376240918e-29	In_trans_UpRegulated	Pt4 X7 RxH:A vs. UnRx:H
ENSG00000125249	RAP2A	0.8	5.53933410839909e-30	3.68106889867198e-29	In_cis_Increase_UpRegulated	Pt4 X7 RxH:A vs. UnRx:H
ENSG00000158195	WASF2	0.66	5.93726793983651e-30	3.9426078503429e-29	In_trans_UpRegulated	Pt4 X7 RxH:A vs. UnRx:H
ENSG00000240972	MIF	-0.53	5.96088478552889e-30	3.95538210860481e-29	In_cis_Decrease_DownRegulated	Pt4 X7 RxH:A vs. UnRx:H
ENSG00000174871	CNIH2	0.81	6.49618688501115e-30	4.30742024658852e-29	In_cis_Increase_UpRegulated	Pt4 X7 RxH:A vs. UnRx:H
ENSG00000077514	POLD3	0.73	7.05261774726187e-30	4.67294137017769e-29	In_cis_Increase_UpRegulated	Pt4 X7 RxH:A vs. UnRx:H
ENSG00000060762	MPC1	0.64	7.07723291081332e-30	4.68581308046591e-29	In_trans_UpRegulated	Pt4 X7 RxH:A vs. UnRx:H
ENSG00000081026	MAGI3	0.79	8.32661789794248e-30	5.50092803484408e-29	In_trans_UpRegulated	Pt4 X7 RxH:A vs. UnRx:H
ENSG00000163344	PMVK	0.58	9.59962662704702e-30	6.3372973734548e-29	In_trans_UpRegulated	Pt4 X7 RxH:A vs. UnRx:H
ENSG00000153048	CARHSP1	-0.65	9.80620149110418e-30	6.46894124661519e-29	In_trans_DownRegulated	Pt4 X7 RxH:A vs. UnRx:H
ENSG00000133131	MORC4	0.92	1.0426762524814e-29	6.87329141325512e-29	In_trans_UpRegulated	Pt4 X7 RxH:A vs. UnRx:H
ENSG00000121289	CEP89	0.78	1.16424338107341e-29	7.66906052113345e-29	In_cis_Increase_UpRegulated	Pt4 X7 RxH:A vs. UnRx:H
ENSG00000143797	MBOAT2	0.77	1.20362912967599e-29	7.92272206275791e-29	In_trans_UpRegulated	Pt4 X7 RxH:A vs. UnRx:H
ENSG00000143157	POGK	-0.55	1.30669502258429e-29	8.59487454403404e-29	In_cis_Decrease_DownRegulated	Pt4 X7 RxH:A vs. UnRx:H
ENSG00000138758	SEPT11	0.66	1.38445466641805e-29	9.09971622446973e-29	In_trans_UpRegulated	Pt4 X7 RxH:A vs. UnRx:H
ENSG00000145632	PLK2	0.91	1.41567413305956e-29	9.29814770593518e-29	In_trans_UpRegulated	Pt4 X7 RxH:A vs. UnRx:H
ENSG00000170540	ARL6IP1	0.8	1.47565950283525e-29	9.68508791432059e-29	In_cis_Increase_UpRegulated	Pt4 X7 RxH:A vs. UnRx:H
ENSG00000003756	RBM5	0.77	1.60401789092671e-29	1.05122536813927e-28	In_trans_UpRegulated	Pt4 X7 RxH:A vs. UnRx:H
ENSG00000049541	RFC2	0.63	1.65962521250776e-29	1.08688000682796e-28	In_cis_Increase_UpRegulated	Pt4 X7 RxH:A vs. UnRx:H
ENSG00000112062	MAPK14	0.76	1.73281460911982e-29	1.1339890387653e-28	In_cis_Increase_UpRegulated	Pt4 X7 RxH:A vs. UnRx:H
ENSG00000110330	BIRC2	0.76	1.87503612218698e-29	1.22617315130127e-28	In_cis_Increase_UpRegulated	Pt4 X7 RxH:A vs. UnRx:H
ENSG00000164684	ZNF704	0.81	1.9138392285346e-29	1.25064269702575e-28	In_cis_Increase_UpRegulated	Pt4 X7 RxH:A vs. UnRx:H
ENSG00000182836	PLCXD3	-0.8	2.08786907986194e-29	1.36338001881657e-28	In_trans_DownRegulated	Pt4 X7 RxH:A vs. UnRx:H
ENSG00000171848	RRM2	0.92	2.12874985594981e-29	1.38907080556956e-28	In_trans_UpRegulated	Pt4 X7 RxH:A vs. UnRx:H
ENSG00000169926	KLF13	0.9	2.28983274759885e-29	1.49310321614189e-28	In_trans_UpRegulated	Pt4 X7 RxH:A vs. UnRx:H
ENSG00000157212	PAXIP1	0.79	2.40002714535566e-29	1.56382721137857e-28	In_cis_Increase_UpRegulated	Pt4 X7 RxH:A vs. UnRx:H
ENSG00000116670	MAD2L2	0.67	2.5877801874729e-29	1.68494901752471e-28	In_trans_UpRegulated	Pt4 X7 RxH:A vs. UnRx:H
ENSG00000123094	RASSF8	0.8	2.6473963163994e-29	1.72252421710396e-28	In_trans_UpRegulated	Pt4 X7 RxH:A vs. UnRx:H
ENSG00000198825	INPP5F	0.92	2.66167346631396e-29	1.73056681600298e-28	In_trans_UpRegulated	Pt4 X7 RxH:A vs. UnRx:H
ENSG00000197343	ZNF655	0.79	2.68439995469872e-29	1.74408748135857e-28	In_cis_Increase_UpRegulated	Pt4 X7 RxH:A vs. UnRx:H
ENSG00000137941	TTLL7	0.86	2.73225609281876e-29	1.77390400965106e-28	In_cis_Increase_UpRegulated	Pt4 X7 RxH:A vs. UnRx:H
ENSG00000166266	CUL5	0.6	2.73964273107909e-29	1.77742194715339e-28	In_trans_UpRegulated	Pt4 X7 RxH:A vs. UnRx:H
ENSG00000139971	ARMH4	0.89	2.77032369363106e-29	1.79603684689031e-28	In_trans_UpRegulated	Pt4 X7 RxH:A vs. UnRx:H
ENSG00000157741	UBN2	0.82	3.22858724210028e-29	2.09013414934822e-28	In_cis_Increase_UpRegulated	Pt4 X7 RxH:A vs. UnRx:H
ENSG00000160284	SPATC1L	0.7	3.25077579902571e-29	2.10299113474221e-28	In_trans_UpRegulated	Pt4 X7 RxH:A vs. UnRx:H
ENSG00000198363	ASPH	0.7	3.62736377809925e-29	2.34493359198384e-28	In_trans_UpRegulated	Pt4 X7 RxH:A vs. UnRx:H
ENSG00000080608	PUM3	-0.72	3.77995003018409e-29	2.44182608888359e-28	In_trans_DownRegulated	Pt4 X7 RxH:A vs. UnRx:H
ENSG00000143622	RIT1	0.79	4.55668686571466e-29	2.93938850601922e-28	In_trans_UpRegulated	Pt4 X7 RxH:A vs. UnRx:H
ENSG00000163961	RNF168	0.75	4.77126151205606e-29	3.07560761708625e-28	In_trans_UpRegulated	Pt4 X7 RxH:A vs. UnRx:H
ENSG00000131747	TOP2A	0.97	4.86393643580423e-29	3.13311055290642e-28	In_cis_Increase_UpRegulated	Pt4 X7 RxH:A vs. UnRx:H
ENSG00000177707	NECTIN3	0.83	5.01970780279693e-29	3.23114619864997e-28	In_cis_Decrease_UpRegulated	Pt4 X7 RxH:A vs. UnRx:H
ENSG00000175455	CCDC14	0.76	5.03601372363832e-29	3.23933332893003e-28	In_cis_Decrease_UpRegulated	Pt4 X7 RxH:A vs. UnRx:H
ENSG00000167196	FBXO22	0.64	5.22538222625588e-29	3.35874924450654e-28	In_cis_Increase_UpRegulated	Pt4 X7 RxH:A vs. UnRx:H
ENSG00000185608	MRPL40	0.55	5.72916778845752e-29	3.67995123026742e-28	In_trans_UpRegulated	Pt4 X7 RxH:A vs. UnRx:H
ENSG00000070669	ASNS	0.81	5.79961254290189e-29	3.7225515902592e-28	In_cis_Increase_UpRegulated	Pt4 X7 RxH:A vs. UnRx:H
ENSG00000168522	FNTA	0.62	5.91538018178266e-29	3.79416181972153e-28	In_cis_Increase_UpRegulated	Pt4 X7 RxH:A vs. UnRx:H
ENSG00000110066	KMT5B	0.73	6.47313089429412e-29	4.14601738343051e-28	In_cis_Increase_UpRegulated	Pt4 X7 RxH:A vs. UnRx:H
ENSG00000141568	FOXK2	0.72	6.56522179314906e-29	4.20202112076039e-28	unmapped	Pt4 X7 RxH:A vs. UnRx:H
ENSG00000162174	ASRGL1	0.7	6.67523547155026e-29	4.26940874954465e-28	In_cis_Increase_UpRegulated	Pt4 X7 RxH:A vs. UnRx:H
ENSG00000166165	CKB	0.82	6.97986224527241e-29	4.46108534586377e-28	In_trans_UpRegulated	Pt4 X7 RxH:A vs. UnRx:H
ENSG00000121900	TMEM54	0.71	7.18278648790225e-29	4.58429291676645e-28	In_trans_UpRegulated	Pt4 X7 RxH:A vs. UnRx:H
ENSG00000107262	BAG1	0.7	7.30259968910552e-29	4.65747018307288e-28	In_trans_UpRegulated	Pt4 X7 RxH:A vs. UnRx:H
ENSG00000021574	SPAST	0.76	7.46525114414852e-29	4.75784637140475e-28	In_trans_UpRegulated	Pt4 X7 RxH:A vs. UnRx:H
ENSG00000172175	MALT1	0.88	7.53402571477e-29	4.79829239986515e-28	In_trans_UpRegulated	Pt4 X7 RxH:A vs. UnRx:H
ENSG00000130881	LRP3	0.72	8.77117670727801e-29	5.58227602843042e-28	In_cis_Increase_UpRegulated	Pt4 X7 RxH:A vs. UnRx:H
ENSG00000075188	NUP37	0.83	8.78893222521421e-29	5.58963710745842e-28	In_trans_UpRegulated	Pt4 X7 RxH:A vs. UnRx:H
ENSG00000234753	FOXP4-AS1	-0.82	8.85523796063524e-29	5.62784335133686e-28	In_cis_Increase_DownRegulated	Pt4 X7 RxH:A vs. UnRx:H
ENSG00000148229	POLE3	-0.64	9.6693951177548e-29	6.14094988104385e-28	In_trans_DownRegulated	Pt4 X7 RxH:A vs. UnRx:H
ENSG00000044574	HSPA5	0.54	1.04719689597184e-28	6.64598395468847e-28	In_trans_UpRegulated	Pt4 X7 RxH:A vs. UnRx:H
ENSG00000058262	SEC61A1	-0.67	1.04984732707444e-28	6.65812585028744e-28	In_cis_Decrease_DownRegulated	Pt4 X7 RxH:A vs. UnRx:H
ENSG00000187608	ISG15	-0.8	1.09138838666426e-28	6.91672176839642e-28	In_trans_DownRegulated	Pt4 X7 RxH:A vs. UnRx:H
ENSG00000198265	HELZ	0.8	1.23195000942186e-28	7.80206208631757e-28	In_trans_UpRegulated	Pt4 X7 RxH:A vs. UnRx:H
ENSG00000162039	MEIOB	0.82	1.28624271097917e-28	8.13757717407699e-28	In_trans_UpRegulated	Pt4 X7 RxH:A vs. UnRx:H
ENSG00000146592	CREB5	-0.74	1.286730174353e-28	8.13757717407699e-28	In_trans_DownRegulated	Pt4 X7 RxH:A vs. UnRx:H
ENSG00000102908	NFAT5	0.86	1.44198085671223e-28	9.11303647093642e-28	In_trans_UpRegulated	Pt4 X7 RxH:A vs. UnRx:H
ENSG00000120254	MTHFD1L	-0.75	1.45303706107963e-28	9.176487901126e-28	In_trans_DownRegulated	Pt4 X7 RxH:A vs. UnRx:H
ENSG00000185813	PCYT2	0.81	1.47513262268619e-28	9.30951971731587e-28	unmapped	Pt4 X7 RxH:A vs. UnRx:H
ENSG00000149792	MRPL49	0.72	1.48188841850564e-28	9.34562451642767e-28	In_cis_Increase_UpRegulated	Pt4 X7 RxH:A vs. UnRx:H
ENSG00000241058	NSUN6	-0.79	1.65428580610888e-28	1.04255792846959e-27	In_trans_DownRegulated	Pt4 X7 RxH:A vs. UnRx:H
ENSG00000120802	TMPO	0.6	1.72538561427402e-28	1.08660791370353e-27	In_trans_UpRegulated	Pt4 X7 RxH:A vs. UnRx:H
ENSG00000159450	TCHH	0.88	1.73737882951426e-28	1.09339848148734e-27	In_trans_UpRegulated	Pt4 X7 RxH:A vs. UnRx:H
ENSG00000178718	RPP25	0.77	1.76500406232098e-28	1.11001056314908e-27	In_cis_Increase_UpRegulated	Pt4 X7 RxH:A vs. UnRx:H
ENSG00000172638	EFEMP2	0.89	1.80653111391944e-28	1.13533629017442e-27	In_cis_Increase_UpRegulated	Pt4 X7 RxH:A vs. UnRx:H
ENSG00000162772	ATF3	0.95	1.90557181930737e-28	1.19674680807823e-27	In_cis_Decrease_UpRegulated	Pt4 X7 RxH:A vs. UnRx:H
ENSG00000128708	HAT1	0.65	1.9072670862318e-28	1.19697908657119e-27	In_cis_Increase_UpRegulated	Pt4 X7 RxH:A vs. UnRx:H
ENSG00000182827	ACBD3	-0.65	1.90871222501965e-28	1.19705417389948e-27	In_cis_Decrease_DownRegulated	Pt4 X7 RxH:A vs. UnRx:H
ENSG00000139734	DIAPH3	0.84	1.95890160084874e-28	1.22767802618078e-27	In_cis_Increase_UpRegulated	Pt4 X7 RxH:A vs. UnRx:H
ENSG00000131477	RAMP2	0.59	2.03508297388549e-28	1.27453774876282e-27	In_cis_Increase_UpRegulated	Pt4 X7 RxH:A vs. UnRx:H
ENSG00000183520	UTP11	-0.61	2.05062262275301e-28	1.28337996577148e-27	In_trans_DownRegulated	Pt4 X7 RxH:A vs. UnRx:H
ENSG00000178773	CPNE7	0.9	2.15072297438786e-28	1.34509551119783e-27	In_trans_UpRegulated	Pt4 X7 RxH:A vs. UnRx:H
ENSG00000101417	PXMP4	0.83	2.17510418459891e-28	1.35940248381403e-27	In_cis_Increase_UpRegulated	Pt4 X7 RxH:A vs. UnRx:H
ENSG00000138018	SELENOI	0.79	2.3769640904714e-28	1.48453407337809e-27	In_trans_UpRegulated	Pt4 X7 RxH:A vs. UnRx:H
ENSG00000188342	GTF2F2	-0.66	2.38136279247931e-28	1.48625344705464e-27	In_cis_Decrease_DownRegulated	Pt4 X7 RxH:A vs. UnRx:H
ENSG00000137310	TCF19	0.79	2.40572716090905e-28	1.50042278937635e-27	In_cis_Increase_UpRegulated	Pt4 X7 RxH:A vs. UnRx:H
ENSG00000182197	EXT1	0.89	2.47696690279034e-28	1.54378799855759e-27	In_cis_Increase_UpRegulated	Pt4 X7 RxH:A vs. UnRx:H
ENSG00000156304	SCAF4	0.75	3.39996351917005e-28	2.11613167068399e-27	In_cis_Increase_UpRegulated	Pt4 X7 RxH:A vs. UnRx:H
ENSG00000099860	GADD45B	0.92	3.49546821097868e-28	2.17407530394962e-27	In_trans_UpRegulated	Pt4 X7 RxH:A vs. UnRx:H
ENSG00000124207	CSE1L	0.67	3.54417478369007e-28	2.20285220037887e-27	In_cis_Increase_UpRegulated	Pt4 X7 RxH:A vs. UnRx:H
ENSG00000117054	ACADM	0.57	3.5679629667097e-28	2.21611234885525e-27	In_cis_Increase_UpRegulated	Pt4 X7 RxH:A vs. UnRx:H
ENSG00000100997	ABHD12	0.75	3.705681601003e-28	2.30006945282873e-27	In_cis_Increase_UpRegulated	Pt4 X7 RxH:A vs. UnRx:H
ENSG00000066933	MYO9A	0.81	3.84762529581857e-28	2.38653187132813e-27	In_cis_Increase_UpRegulated	Pt4 X7 RxH:A vs. UnRx:H
ENSG00000234722	LINC01287	-0.74	4.02455848196324e-28	2.49285237658505e-27	In_cis_Increase_DownRegulated	Pt4 X7 RxH:A vs. UnRx:H
ENSG00000187118	CMC1	-0.67	4.20400486017408e-28	2.60221849843949e-27	In_trans_DownRegulated	Pt4 X7 RxH:A vs. UnRx:H
ENSG00000131652	THOC6	0.81	4.26295851424002e-28	2.63690262617135e-27	In_trans_UpRegulated	Pt4 X7 RxH:A vs. UnRx:H
ENSG00000139826	ABHD13	0.86	4.87399685318219e-28	3.0128039412107e-27	In_cis_Increase_UpRegulated	Pt4 X7 RxH:A vs. UnRx:H
ENSG00000167186	COQ7	0.73	4.99309076178279e-28	3.08430934812998e-27	In_cis_Increase_UpRegulated	Pt4 X7 RxH:A vs. UnRx:H
ENSG00000102471	NDFIP2	0.78	5.19267008423369e-28	3.20540010462846e-27	In_trans_UpRegulated	Pt4 X7 RxH:A vs. UnRx:H
ENSG00000164944	VIRMA	-0.66	5.40758994458143e-28	3.33578857851877e-27	In_cis_Decrease_DownRegulated	Pt4 X7 RxH:A vs. UnRx:H
ENSG00000070087	PFN2	-0.57	5.88697099552321e-28	3.62902628399796e-27	In_cis_Decrease_DownRegulated	Pt4 X7 RxH:A vs. UnRx:H
ENSG00000006282	SPATA20	0.87	5.92119088404296e-28	3.64763130107721e-27	In_cis_Increase_UpRegulated	Pt4 X7 RxH:A vs. UnRx:H
ENSG00000175611	LINC00476	0.77	6.36649893995163e-28	3.91928097659872e-27	In_cis_Increase_UpRegulated	Pt4 X7 RxH:A vs. UnRx:H
ENSG00000266967	AARSD1	0.82	6.83057984963416e-28	4.20210944291867e-27	In_cis_Increase_UpRegulated	Pt4 X7 RxH:A vs. UnRx:H
ENSG00000101150	TPD52L2	0.64	7.78659310947591e-28	4.78047058950897e-27	unmapped	Pt4 X7 RxH:A vs. UnRx:H
ENSG00000249115	HAUS5	0.8	8.06871040120232e-28	4.95030731204199e-27	In_cis_Increase_UpRegulated	Pt4 X7 RxH:A vs. UnRx:H
ENSG00000123352	SPATS2	-0.6	9.0642936052124e-28	5.55734117777822e-27	In_cis_Decrease_DownRegulated	Pt4 X7 RxH:A vs. UnRx:H
ENSG00000270629	NBPF14	0.82	9.14263092660234e-28	5.60156715726905e-27	In_trans_UpRegulated	Pt4 X7 RxH:A vs. UnRx:H
ENSG00000137312	FLOT1	0.55	9.79349846082696e-28	5.99627692201547e-27	In_cis_Increase_UpRegulated	Pt4 X7 RxH:A vs. UnRx:H
ENSG00000204344	STK19	0.71	1.03550609344572e-27	6.33152033169144e-27	In_cis_Increase_UpRegulated	Pt4 X7 RxH:A vs. UnRx:H
ENSG00000155090	KLF10	0.88	1.11747438761387e-27	6.82346936750567e-27	In_cis_Decrease_UpRegulated	Pt4 X7 RxH:A vs. UnRx:H
ENSG00000177674	AGTRAP	-0.66	1.17252221406957e-27	7.15476224004211e-27	In_trans_DownRegulated	Pt4 X7 RxH:A vs. UnRx:H
ENSG00000087274	ADD1	0.64	1.25656630191906e-27	7.65725389516267e-27	In_trans_UpRegulated	Pt4 X7 RxH:A vs. UnRx:H
ENSG00000172247	C1QTNF4	0.83	1.33977870876405e-27	8.15882772680249e-27	In_cis_Increase_UpRegulated	Pt4 X7 RxH:A vs. UnRx:H
ENSG00000204469	PRRC2A	0.63	1.38569693004314e-27	8.43276885122613e-27	In_cis_Increase_UpRegulated	Pt4 X7 RxH:A vs. UnRx:H
ENSG00000185414	MRPL30	-0.73	1.42881095964536e-27	8.68928739162104e-27	In_trans_DownRegulated	Pt4 X7 RxH:A vs. UnRx:H
ENSG00000101052	IFT52	0.63	1.44623013756472e-27	8.78930307694952e-27	In_cis_Increase_UpRegulated	Pt4 X7 RxH:A vs. UnRx:H
ENSG00000196975	ANXA4	0.78	1.47216674217564e-27	8.94091314632699e-27	In_trans_UpRegulated	Pt4 X7 RxH:A vs. UnRx:H
ENSG00000163510	CWC22	-0.63	1.47437778959185e-27	8.94832380228761e-27	In_cis_Increase_DownRegulated	Pt4 X7 RxH:A vs. UnRx:H
ENSG00000164494	PDSS2	0.67	1.50700687876317e-27	9.14021431975163e-27	In_trans_UpRegulated	Pt4 X7 RxH:A vs. UnRx:H
ENSG00000135002	RFK	0.64	1.56995862705667e-27	9.50925309252101e-27	In_cis_Increase_UpRegulated	Pt4 X7 RxH:A vs. UnRx:H
ENSG00000171444	MCC	0.88	1.64771255702607e-27	9.97352017593994e-27	In_trans_UpRegulated	Pt4 X7 RxH:A vs. UnRx:H
ENSG00000143924	EML4	0.67	1.65934160759388e-27	1.00371828922842e-26	In_trans_UpRegulated	Pt4 X7 RxH:A vs. UnRx:H
ENSG00000165898	ISCA2	0.65	1.68016098695097e-27	1.01563145067966e-26	In_trans_UpRegulated	Pt4 X7 RxH:A vs. UnRx:H
ENSG00000179526	SHARPIN	0.77	1.86388011737984e-27	1.12518057085945e-26	In_cis_Increase_UpRegulated	Pt4 X7 RxH:A vs. UnRx:H
ENSG00000120837	NFYB	0.7	1.9014803660902e-27	1.14711217008421e-26	In_trans_UpRegulated	Pt4 X7 RxH:A vs. UnRx:H
ENSG00000108384	RAD51C	0.57	1.96676989858549e-27	1.18570754032881e-26	In_cis_Increase_UpRegulated	Pt4 X7 RxH:A vs. UnRx:H
ENSG00000083168	KAT6A	0.74	2.01989330902191e-27	1.21692171272694e-26	In_cis_Increase_UpRegulated	Pt4 X7 RxH:A vs. UnRx:H
ENSG00000100296	THOC5	-0.72	2.02448568969328e-27	1.218875350908e-26	In_trans_DownRegulated	Pt4 X7 RxH:A vs. UnRx:H
ENSG00000170619	COMMD5	0.78	2.09151986903912e-27	1.25839546550915e-26	In_cis_Increase_UpRegulated	Pt4 X7 RxH:A vs. UnRx:H
ENSG00000131873	CHSY1	0.81	2.16573140464449e-27	1.30217844975662e-26	In_cis_Increase_UpRegulated	Pt4 X7 RxH:A vs. UnRx:H
ENSG00000147044	CASK	0.55	2.16911577040843e-27	1.30334561028333e-26	In_trans_UpRegulated	Pt4 X7 RxH:A vs. UnRx:H
ENSG00000152556	PFKM	-0.66	2.26606023809561e-27	1.36069082514903e-26	In_cis_Decrease_DownRegulated	Pt4 X7 RxH:A vs. UnRx:H
ENSG00000108829	LRRC59	0.55	2.4185762116787e-27	1.45130642974553e-26	In_cis_Increase_UpRegulated	Pt4 X7 RxH:A vs. UnRx:H
ENSG00000152154	TMEM178A	0.89	2.66128784459229e-27	1.59588914505398e-26	In_trans_UpRegulated	Pt4 X7 RxH:A vs. UnRx:H
ENSG00000159173	TNNI1	0.86	2.77167092791314e-27	1.66097943928225e-26	In_trans_UpRegulated	Pt4 X7 RxH:A vs. UnRx:H
ENSG00000022277	RTF2	0.5	3.33161493029359e-27	1.99389094999877e-26	In_cis_Increase_UpRegulated	Pt4 X7 RxH:A vs. UnRx:H
ENSG00000089199	CHGB	0.88	3.61903596346647e-27	2.16447111165998e-26	In_trans_UpRegulated	Pt4 X7 RxH:A vs. UnRx:H
ENSG00000078177	N4BP2	0.69	3.63560366094949e-27	2.17294087769919e-26	In_trans_UpRegulated	Pt4 X7 RxH:A vs. UnRx:H
ENSG00000081181	ARG2	0.74	3.89874309484456e-27	2.3286738683559e-26	In_trans_UpRegulated	Pt4 X7 RxH:A vs. UnRx:H
ENSG00000121741	ZMYM2	0.71	3.98129552707363e-27	2.3764097756115e-26	In_cis_Increase_UpRegulated	Pt4 X7 RxH:A vs. UnRx:H
ENSG00000122591	FAM126A	0.82	4.03916976786038e-27	2.40936209864908e-26	In_trans_UpRegulated	Pt4 X7 RxH:A vs. UnRx:H
ENSG00000166848	TERF2IP	0.58	4.05569256819114e-27	2.41762109460952e-26	In_trans_UpRegulated	Pt4 X7 RxH:A vs. UnRx:H
ENSG00000174437	ATP2A2	0.71	4.34440938576579e-27	2.58801854636219e-26	In_trans_UpRegulated	Pt4 X7 RxH:A vs. UnRx:H
ENSG00000143995	MEIS1	-0.7	4.6546181649583e-27	2.77098593590892e-26	In_trans_DownRegulated	Pt4 X7 RxH:A vs. UnRx:H
ENSG00000136807	CDK9	-0.71	5.27268062324304e-27	3.13686289252358e-26	In_trans_DownRegulated	Pt4 X7 RxH:A vs. UnRx:H
ENSG00000275964	AL355001.2	0.83	5.41015991079275e-27	3.21653417737784e-26	unmapped	Pt4 X7 RxH:A vs. UnRx:H
ENSG00000147475	ERLIN2	0.79	5.56100872809769e-27	3.30404406733225e-26	In_cis_Increase_UpRegulated	Pt4 X7 RxH:A vs. UnRx:H
ENSG00000116747	TROVE2	0.56	5.85767037334121e-27	3.47801585415151e-26	In_trans_UpRegulated	Pt4 X7 RxH:A vs. UnRx:H
ENSG00000151466	SCLT1	0.81	5.92596702364326e-27	3.51625546586874e-26	In_cis_Increase_UpRegulated	Pt4 X7 RxH:A vs. UnRx:H
ENSG00000205250	E2F4	-0.65	6.03863503442337e-27	3.58075594194862e-26	In_trans_DownRegulated	Pt4 X7 RxH:A vs. UnRx:H
ENSG00000016864	GLT8D1	0.68	6.17845192877849e-27	3.66125980110227e-26	In_trans_UpRegulated	Pt4 X7 RxH:A vs. UnRx:H
ENSG00000159228	CBR1	0.59	6.72251111891538e-27	3.98104904360163e-26	In_cis_Increase_UpRegulated	Pt4 X7 RxH:A vs. UnRx:H
ENSG00000233922	LINC01694	0.82	7.02049052568405e-27	4.15478702080293e-26	In_cis_Increase_UpRegulated	Pt4 X7 RxH:A vs. UnRx:H
ENSG00000108106	UBE2S	0.65	7.78260883827596e-27	4.60279897959857e-26	In_trans_UpRegulated	Pt4 X7 RxH:A vs. UnRx:H
ENSG00000175567	UCP2	0.77	8.39292355906212e-27	4.96050344645877e-26	In_cis_Increase_UpRegulated	Pt4 X7 RxH:A vs. UnRx:H
ENSG00000116539	ASH1L	0.57	8.95050684679525e-27	5.28659433181216e-26	In_trans_UpRegulated	Pt4 X7 RxH:A vs. UnRx:H
ENSG00000137267	TUBB2A	0.58	9.17239957317572e-27	5.41411376113398e-26	In_cis_Decrease_UpRegulated	Pt4 X7 RxH:A vs. UnRx:H
ENSG00000130193	THEM6	0.87	9.56553130126818e-27	5.64247636719483e-26	In_cis_Increase_UpRegulated	Pt4 X7 RxH:A vs. UnRx:H
ENSG00000138796	HADH	0.57	1.00188710026985e-26	5.90603289982834e-26	In_cis_Increase_UpRegulated	Pt4 X7 RxH:A vs. UnRx:H
ENSG00000168385	SEPT2	-0.55	1.03330567249374e-26	6.08726909868947e-26	In_cis_Decrease_DownRegulated	Pt4 X7 RxH:A vs. UnRx:H
ENSG00000157106	SMG1	0.69	1.05430916915848e-26	6.2069531334226e-26	In_cis_Increase_UpRegulated	Pt4 X7 RxH:A vs. UnRx:H
ENSG00000213593	TMX2	0.62	1.08327868013799e-26	6.37334837806269e-26	In_cis_Increase_UpRegulated	Pt4 X7 RxH:A vs. UnRx:H
ENSG00000141446	ESCO1	0.79	1.08923015486612e-26	6.40419109934633e-26	In_trans_UpRegulated	Pt4 X7 RxH:A vs. UnRx:H
ENSG00000166922	SCG5	0.78	1.22469987060517e-26	7.19600815317845e-26	In_trans_UpRegulated	Pt4 X7 RxH:A vs. UnRx:H
ENSG00000131966	ACTR10	0.63	1.33886388597854e-26	7.86169034738115e-26	In_trans_UpRegulated	Pt4 X7 RxH:A vs. UnRx:H
ENSG00000184160	ADRA2C	0.83	1.34744723239663e-26	7.90181555569738e-26	In_trans_UpRegulated	Pt4 X7 RxH:A vs. UnRx:H
ENSG00000178177	LCORL	0.75	1.50778320981864e-26	8.83633365858022e-26	In_trans_UpRegulated	Pt4 X7 RxH:A vs. UnRx:H
ENSG00000109572	CLCN3	0.74	1.63001208581805e-26	9.54645859080598e-26	In_cis_Increase_UpRegulated	Pt4 X7 RxH:A vs. UnRx:H
ENSG00000203877	RIPPLY2	-0.8	1.63927869892951e-26	9.59450805575659e-26	In_trans_DownRegulated	Pt4 X7 RxH:A vs. UnRx:H
ENSG00000186522	SEPT10	0.7	1.6796559715817e-26	9.82446442963366e-26	In_trans_UpRegulated	Pt4 X7 RxH:A vs. UnRx:H
ENSG00000137185	ZSCAN9	0.82	1.76696375591861e-26	1.03284463946285e-25	In_cis_Increase_UpRegulated	Pt4 X7 RxH:A vs. UnRx:H
ENSG00000205758	CRYZL1	0.69	1.80800652480348e-26	1.05615180630661e-25	In_cis_Increase_UpRegulated	Pt4 X7 RxH:A vs. UnRx:H
ENSG00000066654	THUMPD1	0.67	1.83288580508292e-26	1.06999299972229e-25	In_cis_Increase_UpRegulated	Pt4 X7 RxH:A vs. UnRx:H
ENSG00000132294	EFR3A	0.88	1.87147057751162e-26	1.09121783010066e-25	In_cis_Increase_UpRegulated	Pt4 X7 RxH:A vs. UnRx:H
ENSG00000163191	S100A11	-0.72	1.8788346889065e-26	1.09469394035578e-25	In_trans_DownRegulated	Pt4 X7 RxH:A vs. UnRx:H
ENSG00000214226	C17orf67	0.86	1.89959318767791e-26	1.10607518232877e-25	In_cis_Increase_UpRegulated	Pt4 X7 RxH:A vs. UnRx:H
ENSG00000097033	SH3GLB1	0.63	1.99524202988558e-26	1.16102002396242e-25	In_cis_Increase_UpRegulated	Pt4 X7 RxH:A vs. UnRx:H
ENSG00000137996	RTCA	0.63	2.03219926314651e-26	1.18176378270934e-25	In_cis_Increase_UpRegulated	Pt4 X7 RxH:A vs. UnRx:H
ENSG00000225733	FGD5-AS1	0.69	2.05537854045579e-26	1.19447384806025e-25	In_trans_UpRegulated	Pt4 X7 RxH:A vs. UnRx:H
ENSG00000166025	AMOTL1	0.8	2.32540938850953e-26	1.350531973481e-25	In_cis_Increase_UpRegulated	Pt4 X7 RxH:A vs. UnRx:H
ENSG00000114331	ACAP2	0.7	2.32713285416777e-26	1.35066431915097e-25	In_cis_Increase_UpRegulated	Pt4 X7 RxH:A vs. UnRx:H
ENSG00000178966	RMI1	0.7	2.77848506936666e-26	1.61055832230104e-25	In_cis_Increase_UpRegulated	Pt4 X7 RxH:A vs. UnRx:H
ENSG00000149658	YTHDF1	0.69	2.81672467065094e-26	1.63167674795694e-25	In_cis_Increase_UpRegulated	Pt4 X7 RxH:A vs. UnRx:H
ENSG00000170500	LONRF2	0.78	2.90538154681926e-26	1.68195517623877e-25	In_trans_UpRegulated	Pt4 X7 RxH:A vs. UnRx:H
ENSG00000143674	MAP3K21	0.83	2.92149353175647e-26	1.69019910860299e-25	In_trans_UpRegulated	Pt4 X7 RxH:A vs. UnRx:H
ENSG00000146540	C7orf50	0.56	2.98080064028411e-26	1.72340656737553e-25	In_trans_UpRegulated	Pt4 X7 RxH:A vs. UnRx:H
ENSG00000175198	PCCA	0.8	3.06430187698024e-26	1.77055087978302e-25	In_cis_Increase_UpRegulated	Pt4 X7 RxH:A vs. UnRx:H
ENSG00000137404	NRM	0.77	3.37339222178049e-26	1.9478967490345e-25	In_cis_Increase_UpRegulated	Pt4 X7 RxH:A vs. UnRx:H
ENSG00000197971	MBP	0.84	3.51007240456342e-26	2.02423141032006e-25	In_trans_UpRegulated	Pt4 X7 RxH:A vs. UnRx:H
ENSG00000095139	ARCN1	0.7	3.58895913158018e-26	2.06840395132742e-25	In_cis_Increase_UpRegulated	Pt4 X7 RxH:A vs. UnRx:H
ENSG00000115825	PRKD3	0.7	3.64409417464307e-26	2.09884020989806e-25	In_trans_UpRegulated	Pt4 X7 RxH:A vs. UnRx:H
ENSG00000081692	JMJD4	-0.69	3.80566929581038e-26	2.19050346784344e-25	In_cis_Decrease_DownRegulated	Pt4 X7 RxH:A vs. UnRx:H
ENSG00000112379	ARFGEF3	0.84	3.8084328775577e-26	2.1906979182945e-25	In_trans_UpRegulated	Pt4 X7 RxH:A vs. UnRx:H
ENSG00000197841	ZNF181	0.8	4.02842189711617e-26	2.31429250336235e-25	In_cis_Increase_UpRegulated	Pt4 X7 RxH:A vs. UnRx:H
ENSG00000123415	SMUG1	-0.75	4.24102404380861e-26	2.43488163634047e-25	In_cis_Decrease_DownRegulated	Pt4 X7 RxH:A vs. UnRx:H
ENSG00000100335	MIEF1	-0.68	4.37219297235596e-26	2.50859432867514e-25	In_trans_DownRegulated	Pt4 X7 RxH:A vs. UnRx:H
ENSG00000111276	CDKN1B	0.71	4.50774255388076e-26	2.5847252701014e-25	In_cis_Decrease_UpRegulated	Pt4 X7 RxH:A vs. UnRx:H
ENSG00000135269	TES	0.76	4.70030273074394e-26	2.69342855084699e-25	In_cis_Increase_UpRegulated	Pt4 X7 RxH:A vs. UnRx:H
ENSG00000172977	KAT5	0.77	5.05004271187594e-26	2.89200607044715e-25	In_cis_Increase_UpRegulated	Pt4 X7 RxH:A vs. UnRx:H
ENSG00000133935	ERG28	0.61	5.16422155707337e-26	2.95551868706778e-25	In_trans_UpRegulated	Pt4 X7 RxH:A vs. UnRx:H
ENSG00000136536	MARCH7	0.67	5.72663688346938e-26	3.27531714342064e-25	In_cis_Increase_UpRegulated	Pt4 X7 RxH:A vs. UnRx:H
ENSG00000087842	PIR	-0.56	6.39349073291164e-26	3.65440600056488e-25	In_trans_DownRegulated	Pt4 X7 RxH:A vs. UnRx:H
ENSG00000007392	LUC7L	-0.6	6.44827873026555e-26	3.68339058905934e-25	In_trans_DownRegulated	Pt4 X7 RxH:A vs. UnRx:H
ENSG00000156831	NSMCE2	0.54	6.60240447743816e-26	3.76904644979419e-25	In_cis_Increase_UpRegulated	Pt4 X7 RxH:A vs. UnRx:H
ENSG00000137133	HINT2	0.71	6.7408681457331e-26	3.8456588897104e-25	In_trans_UpRegulated	Pt4 X7 RxH:A vs. UnRx:H
ENSG00000036549	AC118549.1	0.71	6.78104167358796e-26	3.86613556528869e-25	In_cis_Increase_UpRegulated	Pt4 X7 RxH:A vs. UnRx:H
ENSG00000168394	TAP1	-0.73	6.92791237130779e-26	3.94738022872433e-25	In_cis_Increase_DownRegulated	Pt4 X7 RxH:A vs. UnRx:H
ENSG00000198105	ZNF248	0.81	7.42559764251365e-26	4.22828324776423e-25	In_trans_UpRegulated	Pt4 X7 RxH:A vs. UnRx:H
ENSG00000125878	TCF15	0.81	7.44823764572271e-26	4.23850246871593e-25	In_trans_UpRegulated	Pt4 X7 RxH:A vs. UnRx:H
ENSG00000204899	MZT1	0.69	7.51206981158725e-26	4.27213491614889e-25	In_trans_UpRegulated	Pt4 X7 RxH:A vs. UnRx:H
ENSG00000105926	MPP6	0.63	7.75624508504853e-26	4.40822211221354e-25	In_trans_UpRegulated	Pt4 X7 RxH:A vs. UnRx:H
ENSG00000160345	C9orf116	-0.72	8.21214534422181e-26	4.66439525809227e-25	In_trans_DownRegulated	Pt4 X7 RxH:A vs. UnRx:H
ENSG00000157593	SLC35B2	-0.64	8.45657652285173e-26	4.80021009288963e-25	In_trans_DownRegulated	Pt4 X7 RxH:A vs. UnRx:H
ENSG00000167371	PRRT2	0.74	8.97718583848942e-26	5.08932613354664e-25	In_trans_UpRegulated	Pt4 X7 RxH:A vs. UnRx:H
ENSG00000155755	TMEM237	0.69	9.15551386114127e-26	5.18716723211837e-25	In_cis_Increase_UpRegulated	Pt4 X7 RxH:A vs. UnRx:H
ENSG00000166822	TMEM170A	0.72	1.01698015238056e-25	5.75821175934095e-25	In_trans_UpRegulated	Pt4 X7 RxH:A vs. UnRx:H
ENSG00000196700	ZNF512B	0.8	1.03707229537211e-25	5.86829567638191e-25	unmapped	Pt4 X7 RxH:A vs. UnRx:H
ENSG00000251493	FOXD1	0.72	1.06842671252267e-25	6.04192964357686e-25	In_trans_UpRegulated	Pt4 X7 RxH:A vs. UnRx:H
ENSG00000185619	PCGF3	0.7	1.11924711475348e-25	6.32420364225696e-25	In_trans_UpRegulated	Pt4 X7 RxH:A vs. UnRx:H
ENSG00000182180	MRPS16	-0.53	1.12368395881985e-25	6.34249364506378e-25	In_cis_Decrease_DownRegulated	Pt4 X7 RxH:A vs. UnRx:H
ENSG00000143498	TAF1A	-0.77	1.23786726691063e-25	6.98262291534661e-25	In_cis_Decrease_DownRegulated	Pt4 X7 RxH:A vs. UnRx:H
ENSG00000131437	KIF3A	0.65	1.28712360472467e-25	7.255938373451e-25	In_trans_UpRegulated	Pt4 X7 RxH:A vs. UnRx:H
ENSG00000034677	RNF19A	-0.7	1.30814504487074e-25	7.36984273251882e-25	In_cis_Decrease_DownRegulated	Pt4 X7 RxH:A vs. UnRx:H
ENSG00000149929	HIRIP3	0.7	1.34997206247241e-25	7.60074669338423e-25	In_trans_UpRegulated	Pt4 X7 RxH:A vs. UnRx:H
ENSG00000204498	NFKBIL1	0.67	1.45212825761567e-25	8.17082261341255e-25	In_cis_Increase_UpRegulated	Pt4 X7 RxH:A vs. UnRx:H
ENSG00000182093	WRB	0.63	1.5260721340298e-25	8.58154261670184e-25	In_cis_Increase_UpRegulated	Pt4 X7 RxH:A vs. UnRx:H
ENSG00000151332	MBIP	0.71	1.5709668669442e-25	8.82850141591357e-25	In_trans_UpRegulated	Pt4 X7 RxH:A vs. UnRx:H
ENSG00000100104	SRRD	-0.73	1.62058615422284e-25	9.10168753655877e-25	In_cis_Decrease_DownRegulated	Pt4 X7 RxH:A vs. UnRx:H
ENSG00000168904	LRRC28	0.72	1.64419384585759e-25	9.22853612302047e-25	In_cis_Increase_UpRegulated	Pt4 X7 RxH:A vs. UnRx:H
ENSG00000233822	HIST1H2BN	0.79	1.68076694311352e-25	9.42795420078147e-25	In_cis_Increase_UpRegulated	Pt4 X7 RxH:A vs. UnRx:H
ENSG00000117569	PTBP2	0.71	1.73119112958683e-25	9.7047716271252e-25	In_cis_Increase_UpRegulated	Pt4 X7 RxH:A vs. UnRx:H
ENSG00000166263	STXBP4	0.76	1.7982685327031e-25	1.00745428776934e-24	In_cis_Increase_UpRegulated	Pt4 X7 RxH:A vs. UnRx:H
ENSG00000112031	MTRF1L	-0.65	1.90177505852137e-25	1.06478180740896e-24	In_trans_DownRegulated	Pt4 X7 RxH:A vs. UnRx:H
ENSG00000137601	NEK1	0.74	2.09397963256461e-25	1.17166852922497e-24	In_cis_Increase_UpRegulated	Pt4 X7 RxH:A vs. UnRx:H
ENSG00000114115	RBP1	0.8	2.11927142255655e-25	1.18508608155469e-24	In_cis_Decrease_UpRegulated	Pt4 X7 RxH:A vs. UnRx:H
ENSG00000182150	ERCC6L2	0.72	2.12780367255012e-25	1.18912097566832e-24	In_cis_Increase_UpRegulated	Pt4 X7 RxH:A vs. UnRx:H
ENSG00000033800	PIAS1	0.71	2.2124886836579e-25	1.23491874549533e-24	In_cis_Increase_UpRegulated	Pt4 X7 RxH:A vs. UnRx:H
ENSG00000185100	ADSSL1	0.79	2.38668243027743e-25	1.33132359653091e-24	In_trans_UpRegulated	Pt4 X7 RxH:A vs. UnRx:H
ENSG00000139793	MBNL2	0.82	2.66366718460125e-25	1.48399619643022e-24	In_cis_Increase_UpRegulated	Pt4 X7 RxH:A vs. UnRx:H
ENSG00000130244	FAM98C	0.81	2.90983862275942e-25	1.62014504328855e-24	In_cis_Increase_UpRegulated	Pt4 X7 RxH:A vs. UnRx:H
ENSG00000247134	AC090204.1	-0.74	3.36012496792757e-25	1.86970354808095e-24	unmapped	Pt4 X7 RxH:A vs. UnRx:H
ENSG00000244187	TMEM141	0.62	3.44612513917148e-25	1.91637660910453e-24	In_trans_UpRegulated	Pt4 X7 RxH:A vs. UnRx:H
ENSG00000239911	PRKAG2-AS1	0.79	3.79142294154226e-25	2.10580200400173e-24	unmapped	Pt4 X7 RxH:A vs. UnRx:H
ENSG00000164081	TEX264	0.72	3.92416674440116e-25	2.17818991202747e-24	In_trans_UpRegulated	Pt4 X7 RxH:A vs. UnRx:H
ENSG00000143224	PPOX	0.66	4.01574365035944e-25	2.22765238982777e-24	In_trans_UpRegulated	Pt4 X7 RxH:A vs. UnRx:H
ENSG00000121207	LRAT	0.83	4.09516986544518e-25	2.27031792847363e-24	In_cis_Increase_UpRegulated	Pt4 X7 RxH:A vs. UnRx:H
ENSG00000012232	EXTL3	0.83	4.61931205162048e-25	2.55932559129967e-24	In_cis_Increase_UpRegulated	Pt4 X7 RxH:A vs. UnRx:H
ENSG00000131236	CAP1	-0.54	4.88203263278289e-25	2.70322726588978e-24	In_trans_DownRegulated	Pt4 X7 RxH:A vs. UnRx:H
ENSG00000116337	AMPD2	-0.71	4.99849072526036e-25	2.76601530268544e-24	In_trans_DownRegulated	Pt4 X7 RxH:A vs. UnRx:H
ENSG00000180957	PITPNB	-0.61	5.01389786483014e-25	2.77284210761059e-24	In_cis_Decrease_DownRegulated	Pt4 X7 RxH:A vs. UnRx:H
ENSG00000155970	MICU3	0.83	5.24619217024921e-25	2.89953252689845e-24	In_cis_Increase_UpRegulated	Pt4 X7 RxH:A vs. UnRx:H
ENSG00000052795	FNIP2	0.72	5.27615803803295e-25	2.9143109016193e-24	In_cis_Increase_UpRegulated	Pt4 X7 RxH:A vs. UnRx:H
ENSG00000112320	SOBP	0.8	5.73079304861811e-25	3.16349584486981e-24	In_cis_Decrease_UpRegulated	Pt4 X7 RxH:A vs. UnRx:H
ENSG00000128534	LSM8	-0.57	6.10181159669781e-25	3.3662468252766e-24	In_cis_Increase_DownRegulated	Pt4 X7 RxH:A vs. UnRx:H
ENSG00000175416	CLTB	0.62	6.1608286608689e-25	3.39673038072692e-24	In_cis_Decrease_UpRegulated	Pt4 X7 RxH:A vs. UnRx:H
ENSG00000112759	SLC29A1	-0.59	6.27551205894194e-25	3.45574081733565e-24	In_trans_DownRegulated	Pt4 X7 RxH:A vs. UnRx:H
ENSG00000169902	TPST1	0.83	6.49774004630088e-25	3.57593481768088e-24	In_cis_Increase_UpRegulated	Pt4 X7 RxH:A vs. UnRx:H
ENSG00000157259	GATAD1	0.63	6.71769598635909e-25	3.6947327924975e-24	In_cis_Increase_UpRegulated	Pt4 X7 RxH:A vs. UnRx:H
ENSG00000102595	UGGT2	0.74	7.40276236038266e-25	4.06904119760291e-24	In_cis_Increase_UpRegulated	Pt4 X7 RxH:A vs. UnRx:H
ENSG00000256073	URB1-AS1	0.65	7.43673524952146e-25	4.08522846949077e-24	In_cis_Increase_UpRegulated	Pt4 X7 RxH:A vs. UnRx:H
ENSG00000137942	FNBP1L	0.6	7.49559287181361e-25	4.11505770366862e-24	In_cis_Increase_UpRegulated	Pt4 X7 RxH:A vs. UnRx:H
ENSG00000140983	RHOT2	-0.63	8.10871277831909e-25	4.44895413736329e-24	In_trans_DownRegulated	Pt4 X7 RxH:A vs. UnRx:H
ENSG00000096060	FKBP5	0.73	9.58820354694041e-25	5.25750250348627e-24	In_cis_Increase_UpRegulated	Pt4 X7 RxH:A vs. UnRx:H
ENSG00000156381	ANKRD9	0.8	9.81746732561041e-25	5.37994826563032e-24	In_trans_UpRegulated	Pt4 X7 RxH:A vs. UnRx:H
ENSG00000189180	ZNF33A	0.7	9.84627591034525e-25	5.39246317442862e-24	In_trans_UpRegulated	Pt4 X7 RxH:A vs. UnRx:H
ENSG00000136444	RSAD1	0.7	1.0124690372688e-24	5.54158053065125e-24	In_cis_Increase_UpRegulated	Pt4 X7 RxH:A vs. UnRx:H
ENSG00000146109	ABT1	0.53	1.02829345171494e-24	5.62478386580112e-24	In_cis_Increase_UpRegulated	Pt4 X7 RxH:A vs. UnRx:H
ENSG00000116350	SRSF4	0.53	1.0603491772871e-24	5.79661829302649e-24	In_trans_UpRegulated	Pt4 X7 RxH:A vs. UnRx:H
ENSG00000164093	PITX2	0.77	1.18264907509277e-24	6.45737835378646e-24	In_cis_Increase_UpRegulated	Pt4 X7 RxH:A vs. UnRx:H
ENSG00000127955	GNAI1	0.76	1.27131741174437e-24	6.93732177973619e-24	In_cis_Increase_UpRegulated	Pt4 X7 RxH:A vs. UnRx:H
ENSG00000071189	SNX13	0.71	1.28581670011962e-24	7.0079726124202e-24	In_trans_UpRegulated	Pt4 X7 RxH:A vs. UnRx:H
ENSG00000173914	RBM4B	0.77	1.31279983483801e-24	7.15072093390956e-24	In_cis_Increase_UpRegulated	Pt4 X7 RxH:A vs. UnRx:H
ENSG00000160584	SIK3	0.8	1.37436688340891e-24	7.48155956845443e-24	In_cis_Increase_UpRegulated	Pt4 X7 RxH:A vs. UnRx:H
ENSG00000204315	FKBPL	0.69	1.38815531798272e-24	7.552066672712e-24	In_cis_Increase_UpRegulated	Pt4 X7 RxH:A vs. UnRx:H
ENSG00000142731	PLK4	0.83	1.40346091331109e-24	7.63073781343314e-24	In_cis_Increase_UpRegulated	Pt4 X7 RxH:A vs. UnRx:H
ENSG00000119820	YIPF4	0.61	1.45089084212613e-24	7.88387195862879e-24	In_trans_UpRegulated	Pt4 X7 RxH:A vs. UnRx:H
ENSG00000105698	USF2	0.69	1.5377375146497e-24	8.34573767716432e-24	In_cis_Increase_UpRegulated	Pt4 X7 RxH:A vs. UnRx:H
ENSG00000147874	HAUS6	0.69	1.66843822682799e-24	9.04421706271523e-24	In_trans_UpRegulated	Pt4 X7 RxH:A vs. UnRx:H
ENSG00000198160	MIER1	0.64	1.79282400741041e-24	9.71265363582689e-24	In_trans_UpRegulated	Pt4 X7 RxH:A vs. UnRx:H
ENSG00000119396	RAB14	0.62	1.90809553560582e-24	1.0330941715861e-23	In_trans_UpRegulated	Pt4 X7 RxH:A vs. UnRx:H
ENSG00000120063	GNA13	0.73	2.05588004166351e-24	1.11177560815947e-23	In_trans_UpRegulated	Pt4 X7 RxH:A vs. UnRx:H
ENSG00000107560	RAB11FIP2	0.71	2.24946119521508e-24	1.21573213967609e-23	In_trans_UpRegulated	Pt4 X7 RxH:A vs. UnRx:H
ENSG00000082898	XPO1	0.53	2.3262378971308e-24	1.25647454838447e-23	In_trans_UpRegulated	Pt4 X7 RxH:A vs. UnRx:H
ENSG00000101343	CRNKL1	-0.56	2.42425873492395e-24	1.30863602122523e-23	In_trans_DownRegulated	Pt4 X7 RxH:A vs. UnRx:H
ENSG00000091140	DLD	0.61	2.45821766625871e-24	1.32617465615188e-23	In_cis_Increase_UpRegulated	Pt4 X7 RxH:A vs. UnRx:H
ENSG00000142156	COL6A1	0.77	2.48556209691241e-24	1.34012604759498e-23	In_cis_Increase_UpRegulated	Pt4 X7 RxH:A vs. UnRx:H
ENSG00000179115	FARSA	-0.63	2.50443603418522e-24	1.34949652892164e-23	In_trans_DownRegulated	Pt4 X7 RxH:A vs. UnRx:H
ENSG00000188483	IER5L	0.83	2.64826709299443e-24	1.42614789009139e-23	In_trans_UpRegulated	Pt4 X7 RxH:A vs. UnRx:H
ENSG00000106070	GRB10	0.73	2.72313504967899e-24	1.4655919328755e-23	In_trans_UpRegulated	Pt4 X7 RxH:A vs. UnRx:H
ENSG00000172893	DHCR7	0.68	2.77349781462223e-24	1.4918081455541e-23	In_cis_Increase_UpRegulated	Pt4 X7 RxH:A vs. UnRx:H
ENSG00000105472	CLEC11A	-0.68	2.9070115637077e-24	1.56269175189549e-23	In_trans_DownRegulated	Pt4 X7 RxH:A vs. UnRx:H
ENSG00000109255	NMU	0.81	2.98447645531171e-24	1.60337934966806e-23	In_trans_UpRegulated	Pt4 X7 RxH:A vs. UnRx:H
ENSG00000204186	ZDBF2	0.82	3.00560773033914e-24	1.61377190325165e-23	In_cis_Increase_UpRegulated	Pt4 X7 RxH:A vs. UnRx:H
ENSG00000119778	ATAD2B	0.76	3.01382646320176e-24	1.6172232197965e-23	In_trans_UpRegulated	Pt4 X7 RxH:A vs. UnRx:H
ENSG00000131238	PPT1	-0.57	3.15785488874911e-24	1.6935028206825e-23	In_trans_DownRegulated	Pt4 X7 RxH:A vs. UnRx:H
ENSG00000139618	BRCA2	0.75	3.17404442867482e-24	1.70117479141616e-23	In_cis_Increase_UpRegulated	Pt4 X7 RxH:A vs. UnRx:H
ENSG00000149476	TKFC	0.84	3.33924260450481e-24	1.78865361573445e-23	In_trans_UpRegulated	Pt4 X7 RxH:A vs. UnRx:H
ENSG00000254682	AP002387.2	0.73	3.34175078268694e-24	1.78893605918469e-23	unmapped	Pt4 X7 RxH:A vs. UnRx:H
ENSG00000106078	COBL	0.83	3.50828026306774e-24	1.87697150804294e-23	In_trans_UpRegulated	Pt4 X7 RxH:A vs. UnRx:H
ENSG00000144802	NFKBIZ	0.8	3.67161574256352e-24	1.9631948946768e-23	In_cis_Decrease_UpRegulated	Pt4 X7 RxH:A vs. UnRx:H
ENSG00000042493	CAPG	0.55	3.74405605615769e-24	2.00074380137042e-23	In_trans_UpRegulated	Pt4 X7 RxH:A vs. UnRx:H
ENSG00000114790	ARHGEF26	0.74	3.80850695410458e-24	2.03398144899577e-23	In_cis_Increase_UpRegulated	Pt4 X7 RxH:A vs. UnRx:H
ENSG00000139354	GAS2L3	0.8	3.83975605835758e-24	2.0494584493515e-23	In_trans_UpRegulated	Pt4 X7 RxH:A vs. UnRx:H
ENSG00000257923	CUX1	0.64	3.87914774106967e-24	2.06926067629062e-23	In_cis_Increase_UpRegulated	Pt4 X7 RxH:A vs. UnRx:H
ENSG00000005893	LAMP2	0.81	4.2192998518457e-24	2.24805291811319e-23	In_trans_UpRegulated	Pt4 X7 RxH:A vs. UnRx:H
ENSG00000105701	FKBP8	0.66	4.30297736643516e-24	2.2912847049691e-23	In_trans_UpRegulated	Pt4 X7 RxH:A vs. UnRx:H
ENSG00000182158	CREB3L2	0.82	4.32523385847054e-24	2.30177884359738e-23	In_cis_Increase_UpRegulated	Pt4 X7 RxH:A vs. UnRx:H
ENSG00000108821	COL1A1	0.81	4.3405838462648e-24	2.30858732129667e-23	In_cis_Increase_UpRegulated	Pt4 X7 RxH:A vs. UnRx:H
ENSG00000115129	TP53I3	0.72	4.72843940831078e-24	2.51191389979145e-23	In_trans_UpRegulated	Pt4 X7 RxH:A vs. UnRx:H
ENSG00000164663	USP49	0.72	4.83292579311693e-24	2.56591139551082e-23	In_cis_Increase_UpRegulated	Pt4 X7 RxH:A vs. UnRx:H
ENSG00000214595	EML6	0.78	4.96714545165381e-24	2.63562224288399e-23	In_trans_UpRegulated	Pt4 X7 RxH:A vs. UnRx:H
ENSG00000205726	ITSN1	0.67	4.98082117692081e-24	2.64132683786094e-23	In_cis_Increase_UpRegulated	Pt4 X7 RxH:A vs. UnRx:H
ENSG00000183098	GPC6	0.78	5.22598923836362e-24	2.76971295843086e-23	In_cis_Increase_UpRegulated	Pt4 X7 RxH:A vs. UnRx:H
ENSG00000156011	PSD3	0.71	5.68841562039928e-24	3.01302530603085e-23	In_cis_Increase_UpRegulated	Pt4 X7 RxH:A vs. UnRx:H
ENSG00000058272	PPP1R12A	0.58	5.77689505697579e-24	3.05809726023144e-23	In_trans_UpRegulated	Pt4 X7 RxH:A vs. UnRx:H
ENSG00000197905	TEAD4	-0.71	5.84105570762957e-24	3.09025038638563e-23	In_cis_Decrease_DownRegulated	Pt4 X7 RxH:A vs. UnRx:H
ENSG00000085788	DDHD2	0.81	5.9189586673573e-24	3.1296320682028e-23	In_cis_Increase_UpRegulated	Pt4 X7 RxH:A vs. UnRx:H
ENSG00000035499	DEPDC1B	0.79	6.12418255794099e-24	3.23624884030223e-23	In_trans_UpRegulated	Pt4 X7 RxH:A vs. UnRx:H
ENSG00000156735	BAG4	0.71	6.19966604920654e-24	3.27422129183534e-23	In_cis_Increase_UpRegulated	Pt4 X7 RxH:A vs. UnRx:H
ENSG00000144357	UBR3	0.8	6.4587485179081e-24	3.40905656722548e-23	In_cis_Increase_UpRegulated	Pt4 X7 RxH:A vs. UnRx:H
ENSG00000163444	TMEM183A	-0.52	6.87548302877072e-24	3.62689761873997e-23	In_trans_DownRegulated	Pt4 X7 RxH:A vs. UnRx:H
ENSG00000177917	ARL6IP6	0.67	6.95852906935359e-24	3.66856252337024e-23	In_cis_Increase_UpRegulated	Pt4 X7 RxH:A vs. UnRx:H
ENSG00000104643	MTMR9	0.72	7.21127314927176e-24	3.79959205432166e-23	In_cis_Increase_UpRegulated	Pt4 X7 RxH:A vs. UnRx:H
ENSG00000162733	DDR2	-0.64	7.94079593518121e-24	4.18153516563391e-23	In_cis_Decrease_DownRegulated	Pt4 X7 RxH:A vs. UnRx:H
ENSG00000013810	TACC3	0.79	8.18905225732821e-24	4.30724117273914e-23	In_trans_UpRegulated	Pt4 X7 RxH:A vs. UnRx:H
ENSG00000133627	ACTR3B	0.8	8.29021347117756e-24	4.35791140036115e-23	In_cis_Increase_UpRegulated	Pt4 X7 RxH:A vs. UnRx:H
ENSG00000008294	SPAG9	0.63	8.34362229364587e-24	4.38343530738312e-23	In_cis_Increase_UpRegulated	Pt4 X7 RxH:A vs. UnRx:H
ENSG00000143190	POU2F1	0.62	8.50566747560238e-24	4.46596994024216e-23	In_cis_Decrease_UpRegulated	Pt4 X7 RxH:A vs. UnRx:H
ENSG00000132603	NIP7	-0.56	8.94674427386191e-24	4.69210496731979e-23	In_trans_DownRegulated	Pt4 X7 RxH:A vs. UnRx:H
ENSG00000110841	PPFIBP1	0.7	9.39029880191786e-24	4.92186816483576e-23	In_trans_UpRegulated	Pt4 X7 RxH:A vs. UnRx:H
ENSG00000154556	SORBS2	0.79	1.00197547018321e-23	5.24570462099974e-23	In_cis_Increase_UpRegulated	Pt4 X7 RxH:A vs. UnRx:H
ENSG00000100796	PPP4R3A	0.65	1.00699909676208e-23	5.26895066214273e-23	In_trans_UpRegulated	Pt4 X7 RxH:A vs. UnRx:H
ENSG00000159596	TMEM69	-0.61	1.03749918013875e-23	5.42539380187204e-23	In_trans_DownRegulated	Pt4 X7 RxH:A vs. UnRx:H
ENSG00000108854	SMURF2	0.68	1.04079516238248e-23	5.43947980988206e-23	In_trans_UpRegulated	Pt4 X7 RxH:A vs. UnRx:H
ENSG00000164542	KIAA0895	0.8	1.08375716195602e-23	5.66073506629542e-23	In_trans_UpRegulated	Pt4 X7 RxH:A vs. UnRx:H
ENSG00000108946	PRKAR1A	0.66	1.08570286273762e-23	5.667619973054e-23	In_trans_UpRegulated	Pt4 X7 RxH:A vs. UnRx:H
ENSG00000147416	ATP6V1B2	0.66	1.09352291181202e-23	5.70514466584307e-23	In_cis_Increase_UpRegulated	Pt4 X7 RxH:A vs. UnRx:H
ENSG00000163918	RFC4	0.57	1.12908231844616e-23	5.88726467545457e-23	In_cis_Increase_UpRegulated	Pt4 X7 RxH:A vs. UnRx:H
ENSG00000101752	MIB1	0.7	1.1550287706959e-23	6.01907953153759e-23	In_trans_UpRegulated	Pt4 X7 RxH:A vs. UnRx:H
ENSG00000187240	DYNC2H1	0.67	1.22372277711917e-23	6.37337970020945e-23	In_cis_Increase_UpRegulated	Pt4 X7 RxH:A vs. UnRx:H
ENSG00000095380	NANS	0.5	1.23645864009965e-23	6.43599883500862e-23	In_cis_Increase_UpRegulated	Pt4 X7 RxH:A vs. UnRx:H
ENSG00000104427	ZC2HC1A	0.82	1.27016979645939e-23	6.60766326718017e-23	In_cis_Increase_UpRegulated	Pt4 X7 RxH:A vs. UnRx:H
ENSG00000242247	ARFGAP3	0.69	1.31173650459735e-23	6.81997258089732e-23	In_trans_UpRegulated	Pt4 X7 RxH:A vs. UnRx:H
ENSG00000159147	DONSON	0.7	1.31361855199526e-23	6.82582804549433e-23	In_cis_Increase_UpRegulated	Pt4 X7 RxH:A vs. UnRx:H
ENSG00000151461	UPF2	-0.54	1.33233617820821e-23	6.9191075476701e-23	In_cis_Decrease_DownRegulated	Pt4 X7 RxH:A vs. UnRx:H
ENSG00000173276	ZBTB21	0.82	1.39174835903261e-23	7.22349392553075e-23	In_cis_Increase_UpRegulated	Pt4 X7 RxH:A vs. UnRx:H
ENSG00000104763	ASAH1	0.58	1.41836762818522e-23	7.35742564626117e-23	In_cis_Increase_UpRegulated	Pt4 X7 RxH:A vs. UnRx:H
ENSG00000148362	PAXX	0.62	1.609513952754e-23	8.33458744685859e-23	In_trans_UpRegulated	Pt4 X7 RxH:A vs. UnRx:H
ENSG00000196547	MAN2A2	0.78	1.69111863972631e-23	8.74713197901964e-23	In_cis_Increase_UpRegulated	Pt4 X7 RxH:A vs. UnRx:H
ENSG00000146574	CCZ1B	-0.61	1.69914646827096e-23	8.78362435887526e-23	In_trans_DownRegulated	Pt4 X7 RxH:A vs. UnRx:H
ENSG00000145439	CBR4	0.7	1.70132591558629e-23	8.78985946433629e-23	In_cis_Increase_UpRegulated	Pt4 X7 RxH:A vs. UnRx:H
ENSG00000204536	CCHCR1	0.67	1.705710378665e-23	8.80747308732055e-23	In_cis_Increase_UpRegulated	Pt4 X7 RxH:A vs. UnRx:H
ENSG00000146535	GNA12	0.7	1.76196710953449e-23	9.08756422970073e-23	In_trans_UpRegulated	Pt4 X7 RxH:A vs. UnRx:H
ENSG00000048405	ZNF800	0.74	1.80909949138341e-23	9.3253296271025e-23	In_cis_Increase_UpRegulated	Pt4 X7 RxH:A vs. UnRx:H
ENSG00000149554	CHEK1	0.66	1.86488162851546e-23	9.6073850468472e-23	In_cis_Increase_UpRegulated	Pt4 X7 RxH:A vs. UnRx:H
ENSG00000155330	C16orf87	0.62	1.89038677895738e-23	9.7332286207321e-23	In_trans_UpRegulated	Pt4 X7 RxH:A vs. UnRx:H
ENSG00000108639	SYNGR2	-0.7	1.90819320157217e-23	9.81931213868848e-23	In_cis_Increase_DownRegulated	Pt4 X7 RxH:A vs. UnRx:H
ENSG00000198841	KTI12	0.71	1.93844769296249e-23	9.96931726374959e-23	In_trans_UpRegulated	Pt4 X7 RxH:A vs. UnRx:H
ENSG00000143195	ILDR2	0.75	2.04566898057432e-23	1.05147618460824e-22	In_cis_Decrease_UpRegulated	Pt4 X7 RxH:A vs. UnRx:H
ENSG00000172059	KLF11	0.78	2.05924246062715e-23	1.05785089089441e-22	In_trans_UpRegulated	Pt4 X7 RxH:A vs. UnRx:H
ENSG00000065665	SEC61A2	-0.66	2.08034769605523e-23	1.06808527817366e-22	In_cis_Decrease_DownRegulated	Pt4 X7 RxH:A vs. UnRx:H
ENSG00000196821	C6orf106	0.7	2.13060264344962e-23	1.09326548142009e-22	In_cis_Increase_UpRegulated	Pt4 X7 RxH:A vs. UnRx:H
ENSG00000245532	NEAT1	0.9	2.14262213977309e-23	1.09880866236745e-22	In_cis_Increase_UpRegulated	Pt4 X7 RxH:A vs. UnRx:H
ENSG00000171224	FAM241B	0.7	2.45305851927489e-23	1.25729690621859e-22	In_trans_UpRegulated	Pt4 X7 RxH:A vs. UnRx:H
ENSG00000117528	ABCD3	0.64	2.65446098394956e-23	1.35975253239072e-22	In_cis_Increase_UpRegulated	Pt4 X7 RxH:A vs. UnRx:H
ENSG00000165480	SKA3	0.74	2.75856573096844e-23	1.4122793149873e-22	In_cis_Increase_UpRegulated	Pt4 X7 RxH:A vs. UnRx:H
ENSG00000146833	TRIM4	0.71	2.79029513223631e-23	1.42771418352556e-22	In_cis_Increase_UpRegulated	Pt4 X7 RxH:A vs. UnRx:H
ENSG00000167615	LENG8	0.71	2.80659923427123e-23	1.43524335700473e-22	In_trans_UpRegulated	Pt4 X7 RxH:A vs. UnRx:H
ENSG00000083799	CYLD	0.71	2.80934466778056e-23	1.43583427813957e-22	In_trans_UpRegulated	Pt4 X7 RxH:A vs. UnRx:H
ENSG00000169188	APEX2	-0.58	2.83995592423219e-23	1.45065848143331e-22	In_trans_DownRegulated	Pt4 X7 RxH:A vs. UnRx:H
ENSG00000143258	USP21	-0.71	2.8417822673605e-23	1.45077081156205e-22	In_trans_DownRegulated	Pt4 X7 RxH:A vs. UnRx:H
ENSG00000214753	HNRNPUL2	0.73	2.89291859588704e-23	1.47520879951755e-22	In_cis_Increase_UpRegulated	Pt4 X7 RxH:A vs. UnRx:H
ENSG00000104231	ZFAND1	0.76	3.09325385869657e-23	1.57647717821043e-22	In_cis_Increase_UpRegulated	Pt4 X7 RxH:A vs. UnRx:H
ENSG00000196312	MFSD14C	0.61	3.51176415556926e-23	1.78775321809166e-22	In_cis_Increase_UpRegulated	Pt4 X7 RxH:A vs. UnRx:H
ENSG00000135535	CD164	-0.52	3.58184910143847e-23	1.82240446394878e-22	In_cis_Decrease_DownRegulated	Pt4 X7 RxH:A vs. UnRx:H
ENSG00000130956	HABP4	0.7	3.61370261779075e-23	1.83654183124751e-22	In_cis_Increase_UpRegulated	Pt4 X7 RxH:A vs. UnRx:H
ENSG00000005100	DHX33	-0.59	3.62120020963897e-23	1.83931715935037e-22	In_trans_DownRegulated	Pt4 X7 RxH:A vs. UnRx:H
ENSG00000152818	UTRN	0.78	3.94277287089489e-23	2.00152792563529e-22	In_trans_UpRegulated	Pt4 X7 RxH:A vs. UnRx:H
ENSG00000160633	SAFB	0.59	4.04272785835485e-23	2.05111658925858e-22	In_trans_UpRegulated	Pt4 X7 RxH:A vs. UnRx:H
ENSG00000007944	MYLIP	0.8	4.19378523325379e-23	2.12656229317883e-22	In_trans_UpRegulated	Pt4 X7 RxH:A vs. UnRx:H
ENSG00000168556	ING2	0.63	4.2043543244364e-23	2.13072524713721e-22	In_cis_Increase_UpRegulated	Pt4 X7 RxH:A vs. UnRx:H
ENSG00000152926	ZNF117	0.8	4.25944784300564e-23	2.15743541616287e-22	In_cis_Increase_UpRegulated	Pt4 X7 RxH:A vs. UnRx:H
ENSG00000150672	DLG2	0.81	4.32227471377324e-23	2.18734399804645e-22	In_cis_Increase_UpRegulated	Pt4 X7 RxH:A vs. UnRx:H
ENSG00000215305	VPS16	-0.6	4.32334075574457e-23	2.18734399804645e-22	In_trans_DownRegulated	Pt4 X7 RxH:A vs. UnRx:H
ENSG00000135414	GDF11	-0.7	4.39132296345271e-23	2.22049483107175e-22	In_cis_Decrease_DownRegulated	Pt4 X7 RxH:A vs. UnRx:H
ENSG00000100321	SYNGR1	0.6	4.40089233183731e-23	2.22408834072875e-22	In_trans_UpRegulated	Pt4 X7 RxH:A vs. UnRx:H
ENSG00000136770	DNAJC1	0.66	4.43546191189974e-23	2.24030517485271e-22	In_trans_UpRegulated	Pt4 X7 RxH:A vs. UnRx:H
ENSG00000119900	OGFRL1	0.7	4.77121800223323e-23	2.40854498480538e-22	In_cis_Increase_UpRegulated	Pt4 X7 RxH:A vs. UnRx:H
ENSG00000106635	BCL7B	0.64	4.89790459289316e-23	2.47111599879431e-22	In_cis_Increase_UpRegulated	Pt4 X7 RxH:A vs. UnRx:H
ENSG00000151746	BICD1	0.72	4.9125641427528e-23	2.47712823970969e-22	In_trans_UpRegulated	Pt4 X7 RxH:A vs. UnRx:H
ENSG00000213214	ARHGEF35	0.81	4.92506683065687e-23	2.48204679395436e-22	In_cis_Increase_UpRegulated	Pt4 X7 RxH:A vs. UnRx:H
ENSG00000178913	TAF7	0.6	5.16596056910518e-23	2.60054570231822e-22	In_trans_UpRegulated	Pt4 X7 RxH:A vs. UnRx:H
ENSG00000107672	NSMCE4A	0.6	5.24534740414233e-23	2.63903801709245e-22	In_trans_UpRegulated	Pt4 X7 RxH:A vs. UnRx:H
ENSG00000146757	ZNF92	0.78	5.42643789588361e-23	2.72710966264468e-22	In_cis_Increase_UpRegulated	Pt4 X7 RxH:A vs. UnRx:H
ENSG00000198795	ZNF521	0.73	5.60517858087132e-23	2.81537084337313e-22	In_trans_UpRegulated	Pt4 X7 RxH:A vs. UnRx:H
ENSG00000174684	B4GAT1	0.62	5.71060958292851e-23	2.8667323592789e-22	In_cis_Increase_UpRegulated	Pt4 X7 RxH:A vs. UnRx:H
ENSG00000089902	RCOR1	0.72	6.13245024527706e-23	3.07665523754054e-22	In_trans_UpRegulated	Pt4 X7 RxH:A vs. UnRx:H
ENSG00000131153	GINS2	0.61	6.13559526388055e-23	3.07665523754054e-22	In_trans_UpRegulated	Pt4 X7 RxH:A vs. UnRx:H
ENSG00000133169	BEX1	-0.51	6.25055630316848e-23	3.13082495695588e-22	In_trans_DownRegulated	Pt4 X7 RxH:A vs. UnRx:H
ENSG00000198720	ANKRD13B	-0.74	6.52524197141483e-23	3.26659979178755e-22	In_trans_DownRegulated	Pt4 X7 RxH:A vs. UnRx:H
ENSG00000111653	ING4	-0.63	6.55341539745059e-23	3.27888611935603e-22	In_cis_Decrease_DownRegulated	Pt4 X7 RxH:A vs. UnRx:H
ENSG00000121851	POLR3GL	0.68	6.62119373611689e-23	3.31096349008149e-22	In_trans_UpRegulated	Pt4 X7 RxH:A vs. UnRx:H
ENSG00000091039	OSBPL8	0.62	7.32550180852039e-23	3.66112932112605e-22	In_cis_Increase_UpRegulated	Pt4 X7 RxH:A vs. UnRx:H
ENSG00000266412	NCOA4	0.71	7.51342668641268e-23	3.75297325248854e-22	In_trans_UpRegulated	Pt4 X7 RxH:A vs. UnRx:H
ENSG00000151725	CENPU	0.72	8.13235706628313e-23	4.05988483502504e-22	In_cis_Increase_UpRegulated	Pt4 X7 RxH:A vs. UnRx:H
ENSG00000142856	ITGB3BP	-0.61	8.17750723980192e-23	4.08016949627907e-22	In_cis_Decrease_DownRegulated	Pt4 X7 RxH:A vs. UnRx:H
ENSG00000169683	LRRC45	0.71	8.63669812117791e-23	4.30452653048331e-22	unmapped	Pt4 X7 RxH:A vs. UnRx:H
ENSG00000261188	Z95115.1	-0.73	8.92312653716656e-23	4.44237903843171e-22	unmapped	Pt4 X7 RxH:A vs. UnRx:H
ENSG00000149294	NCAM1	0.71	9.42665017380998e-23	4.69047260163515e-22	In_trans_UpRegulated	Pt4 X7 RxH:A vs. UnRx:H
ENSG00000184207	PGP	0.55	1.06678256186666e-22	5.30512847809352e-22	In_trans_UpRegulated	Pt4 X7 RxH:A vs. UnRx:H
ENSG00000065154	OAT	0.64	1.11463813306622e-22	5.54006438069402e-22	In_trans_UpRegulated	Pt4 X7 RxH:A vs. UnRx:H
ENSG00000231106	LINC01436	0.75	1.12018281819592e-22	5.56456052317237e-22	unmapped	Pt4 X7 RxH:A vs. UnRx:H
ENSG00000101460	MAP1LC3A	0.65	1.15366819738995e-22	5.7277501322862e-22	In_cis_Increase_UpRegulated	Pt4 X7 RxH:A vs. UnRx:H
ENSG00000172878	METAP1D	0.75	1.18082825178557e-22	5.85937359443709e-22	In_cis_Increase_UpRegulated	Pt4 X7 RxH:A vs. UnRx:H
ENSG00000115163	CENPA	0.84	1.21624027465454e-22	6.03177700186993e-22	In_trans_UpRegulated	Pt4 X7 RxH:A vs. UnRx:H
ENSG00000277258	PCGF2	-0.58	1.2699050516775e-22	6.29446351355625e-22	In_cis_Increase_DownRegulated	Pt4 X7 RxH:A vs. UnRx:H
ENSG00000090971	NAT14	0.61	1.30738755085471e-22	6.47669608983481e-22	In_trans_UpRegulated	Pt4 X7 RxH:A vs. UnRx:H
ENSG00000065060	UHRF1BP1	0.76	1.39619385111348e-22	6.91284356875319e-22	In_cis_Increase_UpRegulated	Pt4 X7 RxH:A vs. UnRx:H
ENSG00000187866	FAM122A	0.68	1.43762430242888e-22	7.11407401382749e-22	In_trans_UpRegulated	Pt4 X7 RxH:A vs. UnRx:H
ENSG00000141279	NPEPPS	0.55	1.47727720540929e-22	7.30229361907569e-22	In_cis_Increase_UpRegulated	Pt4 X7 RxH:A vs. UnRx:H
ENSG00000141556	TBCD	0.67	1.50652867751601e-22	7.44281208241087e-22	unmapped	Pt4 X7 RxH:A vs. UnRx:H
ENSG00000130227	XPO7	0.66	1.55494589138192e-22	7.67361548910933e-22	In_cis_Increase_UpRegulated	Pt4 X7 RxH:A vs. UnRx:H
ENSG00000120458	MSANTD2	0.76	1.5621723174803e-22	7.70506728517999e-22	In_cis_Increase_UpRegulated	Pt4 X7 RxH:A vs. UnRx:H
ENSG00000137497	NUMA1	0.64	1.58405913203593e-22	7.8044942833696e-22	In_cis_Increase_UpRegulated	Pt4 X7 RxH:A vs. UnRx:H
ENSG00000173020	GRK2	0.73	1.71801248659427e-22	8.45985319870928e-22	In_cis_Increase_UpRegulated	Pt4 X7 RxH:A vs. UnRx:H
ENSG00000127884	ECHS1	0.51	1.72569957446014e-22	8.49307512640303e-22	In_trans_UpRegulated	Pt4 X7 RxH:A vs. UnRx:H
ENSG00000046774	MAGEC2	0.63	1.7382930483658e-22	8.55039461862286e-22	In_trans_UpRegulated	Pt4 X7 RxH:A vs. UnRx:H
ENSG00000173517	PEAK1	0.77	1.81850571236588e-22	8.93521495559098e-22	In_cis_Increase_UpRegulated	Pt4 X7 RxH:A vs. UnRx:H
ENSG00000198814	GK	0.65	1.86719695511858e-22	9.16947020210761e-22	In_trans_UpRegulated	Pt4 X7 RxH:A vs. UnRx:H
ENSG00000134285	FKBP11	-0.61	1.89085017487921e-22	9.28058039637724e-22	In_cis_Decrease_DownRegulated	Pt4 X7 RxH:A vs. UnRx:H
ENSG00000197019	SERTAD1	0.76	1.95057100476451e-22	9.56849904618591e-22	In_trans_UpRegulated	Pt4 X7 RxH:A vs. UnRx:H
ENSG00000064999	ANKS1A	0.68	2.00806380264659e-22	9.84518143414841e-22	In_cis_Increase_UpRegulated	Pt4 X7 RxH:A vs. UnRx:H
ENSG00000106636	YKT6	-0.63	2.22018500222873e-22	1.0879267908371e-21	In_trans_DownRegulated	Pt4 X7 RxH:A vs. UnRx:H
ENSG00000188895	MSL1	0.64	2.35708069108144e-22	1.15438154670046e-21	In_cis_Increase_UpRegulated	Pt4 X7 RxH:A vs. UnRx:H
ENSG00000102158	MAGT1	0.7	2.46439567010227e-22	1.20563148952836e-21	In_trans_UpRegulated	Pt4 X7 RxH:A vs. UnRx:H
ENSG00000118689	FOXO3	-0.6	2.60304428675921e-22	1.27277168130603e-21	In_cis_Decrease_DownRegulated	Pt4 X7 RxH:A vs. UnRx:H
ENSG00000272391	POM121C	0.67	2.60513960278365e-22	1.27310691302701e-21	In_cis_Increase_UpRegulated	Pt4 X7 RxH:A vs. UnRx:H
ENSG00000166337	TAF10	-0.52	2.66343831498794e-22	1.30089299203116e-21	In_trans_DownRegulated	Pt4 X7 RxH:A vs. UnRx:H
ENSG00000141642	ELAC1	0.75	2.73158698577127e-22	1.33345740910812e-21	In_cis_Increase_UpRegulated	Pt4 X7 RxH:A vs. UnRx:H
ENSG00000089351	GRAMD1A	0.64	2.81254929728492e-22	1.37223839566613e-21	In_cis_Increase_UpRegulated	Pt4 X7 RxH:A vs. UnRx:H
ENSG00000165813	CCDC186	0.75	2.81642717104137e-22	1.37338843313578e-21	In_trans_UpRegulated	Pt4 X7 RxH:A vs. UnRx:H
ENSG00000139372	TDG	-0.59	2.93525291934336e-22	1.430559585245e-21	In_trans_DownRegulated	Pt4 X7 RxH:A vs. UnRx:H
ENSG00000131127	ZNF141	0.75	2.96113748334286e-22	1.44239658101776e-21	In_trans_UpRegulated	Pt4 X7 RxH:A vs. UnRx:H
ENSG00000167220	HDHD2	0.65	3.09122837839933e-22	1.50495328761856e-21	In_cis_Increase_UpRegulated	Pt4 X7 RxH:A vs. UnRx:H
ENSG00000132522	GPS2	-0.71	3.16313837149729e-22	1.53830385745784e-21	In_trans_DownRegulated	Pt4 X7 RxH:A vs. UnRx:H
ENSG00000120738	EGR1	0.6	3.30344230654649e-22	1.60480836312111e-21	In_trans_UpRegulated	Pt4 X7 RxH:A vs. UnRx:H
ENSG00000134255	CEPT1	0.71	3.33594801137394e-22	1.61972830595258e-21	In_trans_UpRegulated	Pt4 X7 RxH:A vs. UnRx:H
ENSG00000077235	GTF3C1	0.65	3.39929727560971e-22	1.64959987619727e-21	In_cis_Increase_UpRegulated	Pt4 X7 RxH:A vs. UnRx:H
ENSG00000159023	EPB41	0.63	3.48120095321494e-22	1.68753224951605e-21	In_trans_UpRegulated	Pt4 X7 RxH:A vs. UnRx:H
ENSG00000011143	MKS1	0.71	3.5473599880289e-22	1.71868068947902e-21	In_cis_Increase_UpRegulated	Pt4 X7 RxH:A vs. UnRx:H
ENSG00000104728	ARHGEF10	0.77	3.71169008126914e-22	1.79733367956792e-21	In_cis_Increase_UpRegulated	Pt4 X7 RxH:A vs. UnRx:H
ENSG00000196935	SRGAP1	0.74	4.21847507638192e-22	2.03945655325509e-21	In_trans_UpRegulated	Pt4 X7 RxH:A vs. UnRx:H
ENSG00000165389	SPTSSA	0.58	4.34160888456668e-22	2.09786355465605e-21	In_trans_UpRegulated	Pt4 X7 RxH:A vs. UnRx:H
ENSG00000162642	C1orf52	0.58	4.42609421051216e-22	2.1375431451944e-21	In_cis_Increase_UpRegulated	Pt4 X7 RxH:A vs. UnRx:H
ENSG00000136490	LIMD2	0.58	4.49190125230374e-22	2.16816462905158e-21	In_trans_UpRegulated	Pt4 X7 RxH:A vs. UnRx:H
ENSG00000100075	SLC25A1	-0.66	4.57935124637448e-22	2.20919450352606e-21	In_trans_DownRegulated	Pt4 X7 RxH:A vs. UnRx:H
ENSG00000271380	AL451085.2	0.67	4.62450324917333e-22	2.22978584320792e-21	In_trans_UpRegulated	Pt4 X7 RxH:A vs. UnRx:H
ENSG00000140386	SCAPER	0.67	4.69844785256597e-22	2.26423065936624e-21	In_cis_Increase_UpRegulated	Pt4 X7 RxH:A vs. UnRx:H
ENSG00000128045	RASL11B	0.79	4.78199972495216e-22	2.30326610752229e-21	In_trans_UpRegulated	Pt4 X7 RxH:A vs. UnRx:H
ENSG00000116260	QSOX1	-0.65	4.81453135443439e-22	2.31769896918428e-21	In_trans_DownRegulated	Pt4 X7 RxH:A vs. UnRx:H
ENSG00000102804	TSC22D1	-0.6	5.30552721953489e-22	2.54998490258752e-21	In_cis_Decrease_DownRegulated	Pt4 X7 RxH:A vs. UnRx:H
ENSG00000067445	TRO	-0.67	5.38561775379625e-22	2.5871018050284e-21	In_trans_DownRegulated	Pt4 X7 RxH:A vs. UnRx:H
ENSG00000023572	GLRX2	-0.58	6.48344627115048e-22	3.11281250796172e-21	In_trans_DownRegulated	Pt4 X7 RxH:A vs. UnRx:H
ENSG00000102265	TIMP1	-0.66	6.51775893914172e-22	3.12762385650313e-21	In_trans_DownRegulated	Pt4 X7 RxH:A vs. UnRx:H
ENSG00000135930	EIF4E2	-0.51	6.53522784155412e-22	3.13434108534654e-21	In_cis_Decrease_DownRegulated	Pt4 X7 RxH:A vs. UnRx:H
ENSG00000164659	KIAA1324L	0.78	6.76889077892767e-22	3.24468432189468e-21	In_cis_Increase_UpRegulated	Pt4 X7 RxH:A vs. UnRx:H
ENSG00000166855	CLPX	0.64	6.78689930066825e-22	3.25159085328037e-21	In_cis_Increase_UpRegulated	Pt4 X7 RxH:A vs. UnRx:H
ENSG00000177181	RIMKLA	0.79	7.19140824560621e-22	3.4435635135774e-21	In_trans_UpRegulated	Pt4 X7 RxH:A vs. UnRx:H
ENSG00000113163	COL4A3BP	0.66	7.26587700184722e-22	3.47737865414321e-21	In_trans_UpRegulated	Pt4 X7 RxH:A vs. UnRx:H
ENSG00000126787	DLGAP5	0.8	7.31657220558445e-22	3.49978620702506e-21	In_trans_UpRegulated	Pt4 X7 RxH:A vs. UnRx:H
ENSG00000169967	MAP3K2	0.63	7.33433524220004e-22	3.50642570525721e-21	In_trans_UpRegulated	Pt4 X7 RxH:A vs. UnRx:H
ENSG00000136603	SKIL	0.68	7.43885949475424e-22	3.55451534905426e-21	In_cis_Increase_UpRegulated	Pt4 X7 RxH:A vs. UnRx:H
ENSG00000196284	SUPT3H	0.64	7.6231228558804e-22	3.64063577532818e-21	In_trans_UpRegulated	Pt4 X7 RxH:A vs. UnRx:H
ENSG00000155561	NUP205	0.68	8.73101325456498e-22	4.16313520073793e-21	In_cis_Increase_UpRegulated	Pt4 X7 RxH:A vs. UnRx:H
ENSG00000100196	KDELR3	0.77	8.77989036951577e-22	4.184231658422e-21	In_trans_UpRegulated	Pt4 X7 RxH:A vs. UnRx:H
ENSG00000272447	AL135925.1	0.64	9.24282705796767e-22	4.40020933898292e-21	In_cis_Decrease_UpRegulated	Pt4 X7 RxH:A vs. UnRx:H
ENSG00000145685	LHFPL2	0.78	9.3214727971781e-22	4.43531195107036e-21	In_trans_UpRegulated	Pt4 X7 RxH:A vs. UnRx:H
ENSG00000196810	CTBP1-DT	0.66	9.68869779795733e-22	4.60761610391536e-21	unmapped	Pt4 X7 RxH:A vs. UnRx:H
ENSG00000138028	CGREF1	0.74	9.7468418980734e-22	4.63282785165794e-21	In_trans_UpRegulated	Pt4 X7 RxH:A vs. UnRx:H
ENSG00000185917	SETD4	0.71	1.01769589643124e-21	4.83472469261994e-21	In_cis_Increase_UpRegulated	Pt4 X7 RxH:A vs. UnRx:H
ENSG00000148090	AUH	0.75	1.06835619048727e-21	5.07006030283267e-21	In_cis_Increase_UpRegulated	Pt4 X7 RxH:A vs. UnRx:H
ENSG00000169599	NFU1	0.56	1.09776233892677e-21	5.20687588384858e-21	In_trans_UpRegulated	Pt4 X7 RxH:A vs. UnRx:H
ENSG00000184209	SNRNP35	0.64	1.17270017971747e-21	5.55648233107476e-21	In_trans_UpRegulated	Pt4 X7 RxH:A vs. UnRx:H
ENSG00000174106	LEMD3	0.71	1.27537586287066e-21	6.03981091640533e-21	In_trans_UpRegulated	Pt4 X7 RxH:A vs. UnRx:H
ENSG00000188554	NBR1	0.67	1.3123877302453e-21	6.20857705177859e-21	In_cis_Increase_UpRegulated	Pt4 X7 RxH:A vs. UnRx:H
ENSG00000134851	TMEM165	0.59	1.36938685790999e-21	6.4748338815629e-21	In_trans_UpRegulated	Pt4 X7 RxH:A vs. UnRx:H
ENSG00000120910	PPP3CC	0.78	1.46425111668727e-21	6.91975501559535e-21	In_cis_Increase_UpRegulated	Pt4 X7 RxH:A vs. UnRx:H
ENSG00000078403	MLLT10	0.65	1.48449926509598e-21	7.00888386316052e-21	In_trans_UpRegulated	Pt4 X7 RxH:A vs. UnRx:H
ENSG00000182240	BACE2	0.68	1.50501927391321e-21	7.1012691027744e-21	In_cis_Increase_UpRegulated	Pt4 X7 RxH:A vs. UnRx:H
ENSG00000215424	MCM3AP-AS1	0.68	1.58082615200897e-21	7.45506056333839e-21	In_trans_UpRegulated	Pt4 X7 RxH:A vs. UnRx:H
ENSG00000066136	NFYC	-0.53	1.58458506723465e-21	7.46888713058254e-21	In_trans_DownRegulated	Pt4 X7 RxH:A vs. UnRx:H
ENSG00000160299	PCNT	0.68	1.61651107994917e-21	7.61539465989615e-21	In_trans_UpRegulated	Pt4 X7 RxH:A vs. UnRx:H
ENSG00000170430	MGMT	0.65	1.66052764361492e-21	7.81867838867899e-21	In_trans_UpRegulated	Pt4 X7 RxH:A vs. UnRx:H
ENSG00000168517	HEXIM2	0.78	1.67290316358903e-21	7.87284443479548e-21	In_cis_Increase_UpRegulated	Pt4 X7 RxH:A vs. UnRx:H
ENSG00000094975	SUCO	0.58	1.71195646701012e-21	8.04824510857284e-21	In_cis_Decrease_UpRegulated	Pt4 X7 RxH:A vs. UnRx:H
ENSG00000164751	PEX2	0.72	1.88674179821707e-21	8.86533047851109e-21	In_cis_Increase_UpRegulated	Pt4 X7 RxH:A vs. UnRx:H
ENSG00000095209	TMEM38B	0.64	2.04479788979297e-21	9.60300038623001e-21	In_cis_Increase_UpRegulated	Pt4 X7 RxH:A vs. UnRx:H
ENSG00000167258	CDK12	0.58	2.05842685656539e-21	9.66198177840023e-21	In_cis_Increase_UpRegulated	Pt4 X7 RxH:A vs. UnRx:H
ENSG00000071894	CPSF1	0.77	2.06735383481202e-21	9.69884284788953e-21	In_cis_Increase_UpRegulated	Pt4 X7 RxH:A vs. UnRx:H
ENSG00000106462	EZH2	0.58	2.09733363397882e-21	9.83438216431085e-21	In_cis_Increase_UpRegulated	Pt4 X7 RxH:A vs. UnRx:H
ENSG00000113407	TARS	-0.51	2.12031953059577e-21	9.93700346694882e-21	In_cis_Decrease_DownRegulated	Pt4 X7 RxH:A vs. UnRx:H
ENSG00000132970	WASF3	0.73	2.14709763479479e-21	1.00572815040621e-20	In_cis_Increase_UpRegulated	Pt4 X7 RxH:A vs. UnRx:H
ENSG00000143919	CAMKMT	0.74	2.24572146205728e-21	1.05137949838462e-20	In_trans_UpRegulated	Pt4 X7 RxH:A vs. UnRx:H
ENSG00000102984	ZNF821	0.74	2.26704929453543e-21	1.06081462067095e-20	In_trans_UpRegulated	Pt4 X7 RxH:A vs. UnRx:H
ENSG00000175087	PDIK1L	0.76	2.2795668378506e-21	1.06611952939559e-20	In_trans_UpRegulated	Pt4 X7 RxH:A vs. UnRx:H
ENSG00000130733	YIPF2	0.66	2.54503533915751e-21	1.18965911738776e-20	In_trans_UpRegulated	Pt4 X7 RxH:A vs. UnRx:H
ENSG00000204673	AKT1S1	-0.57	2.55750479587373e-21	1.19486941601322e-20	In_trans_DownRegulated	Pt4 X7 RxH:A vs. UnRx:H
ENSG00000179041	RRS1	-0.58	2.69758583777831e-21	1.25966379012285e-20	In_trans_DownRegulated	Pt4 X7 RxH:A vs. UnRx:H
ENSG00000072518	MARK2	0.7	2.75753021390978e-21	1.28632517364768e-20	In_cis_Increase_UpRegulated	Pt4 X7 RxH:A vs. UnRx:H
ENSG00000115392	FANCL	-0.51	2.83464473692905e-21	1.3216146938155e-20	In_trans_DownRegulated	Pt4 X7 RxH:A vs. UnRx:H
ENSG00000149428	HYOU1	0.75	2.84080906157176e-21	1.32380529592645e-20	In_cis_Increase_UpRegulated	Pt4 X7 RxH:A vs. UnRx:H
ENSG00000152256	PDK1	0.7	2.93369644064718e-21	1.36638538192288e-20	In_cis_Increase_UpRegulated	Pt4 X7 RxH:A vs. UnRx:H
ENSG00000126001	CEP250	0.66	2.9960151988635e-21	1.3946914052029e-20	In_cis_Increase_UpRegulated	Pt4 X7 RxH:A vs. UnRx:H
ENSG00000186918	ZNF395	0.73	3.0370904038967e-21	1.4130841544354e-20	In_cis_Increase_UpRegulated	Pt4 X7 RxH:A vs. UnRx:H
ENSG00000101166	PRELID3B	0.54	3.21793340442024e-21	1.49645502447575e-20	In_cis_Increase_UpRegulated	Pt4 X7 RxH:A vs. UnRx:H
ENSG00000100360	IFT27	0.63	3.39545396796086e-21	1.57819582010574e-20	In_trans_UpRegulated	Pt4 X7 RxH:A vs. UnRx:H
ENSG00000114302	PRKAR2A	0.58	3.53256507268302e-21	1.64107999852882e-20	In_trans_UpRegulated	Pt4 X7 RxH:A vs. UnRx:H
ENSG00000196715	VKORC1L1	0.62	3.54374696016783e-21	1.64542821579824e-20	In_cis_Increase_UpRegulated	Pt4 X7 RxH:A vs. UnRx:H
ENSG00000130958	SLC35D2	0.67	3.6472824105362e-21	1.69263142084031e-20	In_cis_Increase_UpRegulated	Pt4 X7 RxH:A vs. UnRx:H
ENSG00000010626	LRRC23	-0.64	3.72560880867295e-21	1.72720601391814e-20	In_cis_Decrease_DownRegulated	Pt4 X7 RxH:A vs. UnRx:H
ENSG00000168538	TRAPPC11	0.71	3.73415053914816e-21	1.7302777588018e-20	In_cis_Increase_UpRegulated	Pt4 X7 RxH:A vs. UnRx:H
ENSG00000172586	CHCHD1	-0.53	3.81641987583931e-21	1.76749168711307e-20	In_cis_Decrease_DownRegulated	Pt4 X7 RxH:A vs. UnRx:H
ENSG00000138083	SIX3	0.67	3.84020622977453e-21	1.77759623070701e-20	In_trans_UpRegulated	Pt4 X7 RxH:A vs. UnRx:H
ENSG00000110931	CAMKK2	0.65	3.99764805371221e-21	1.8495266174731e-20	In_trans_UpRegulated	Pt4 X7 RxH:A vs. UnRx:H
ENSG00000196119	OR8A1	0.71	4.13412730219516e-21	1.91168989585891e-20	In_cis_Increase_UpRegulated	Pt4 X7 RxH:A vs. UnRx:H
ENSG00000183166	CALN1	0.72	4.31366273473185e-21	1.99368926086813e-20	In_cis_Increase_UpRegulated	Pt4 X7 RxH:A vs. UnRx:H
ENSG00000091947	TMEM101	0.64	4.44505250474212e-21	2.05336415193484e-20	In_cis_Increase_UpRegulated	Pt4 X7 RxH:A vs. UnRx:H
ENSG00000105270	CLIP3	0.68	4.52937599898682e-21	2.09124717008436e-20	In_cis_Increase_UpRegulated	Pt4 X7 RxH:A vs. UnRx:H
ENSG00000176853	FAM91A1	0.77	4.54395058807932e-21	2.09690433116732e-20	In_cis_Increase_UpRegulated	Pt4 X7 RxH:A vs. UnRx:H
ENSG00000104343	UBE2W	0.66	4.60981516329329e-21	2.12621249947404e-20	In_cis_Increase_UpRegulated	Pt4 X7 RxH:A vs. UnRx:H
ENSG00000136436	CALCOCO2	0.61	4.69520802937179e-21	2.16449329827752e-20	In_cis_Increase_UpRegulated	Pt4 X7 RxH:A vs. UnRx:H
ENSG00000141933	TPGS1	0.63	4.70671998785731e-21	2.16869327603772e-20	In_trans_UpRegulated	Pt4 X7 RxH:A vs. UnRx:H
ENSG00000101246	ARFRP1	0.65	4.77815201561664e-21	2.1982420200221e-20	unmapped	Pt4 X7 RxH:A vs. UnRx:H
ENSG00000113971	NPHP3	0.77	4.8480164333677e-21	2.22924828970182e-20	In_cis_Decrease_UpRegulated	Pt4 X7 RxH:A vs. UnRx:H
ENSG00000075790	BCAP29	0.6	5.04084694821641e-21	2.31673734296908e-20	In_cis_Increase_UpRegulated	Pt4 X7 RxH:A vs. UnRx:H
ENSG00000173545	ZNF622	-0.7	5.11849064351936e-21	2.35122527983842e-20	In_cis_Decrease_DownRegulated	Pt4 X7 RxH:A vs. UnRx:H
ENSG00000267270	PARD6G-AS1	0.77	5.14649484431894e-21	2.36288738886855e-20	unmapped	Pt4 X7 RxH:A vs. UnRx:H
ENSG00000165338	HECTD2	0.75	5.22910478431085e-21	2.39959579812558e-20	In_trans_UpRegulated	Pt4 X7 RxH:A vs. UnRx:H
ENSG00000126870	WDR60	0.62	5.24369379811562e-21	2.40506849623068e-20	In_cis_Increase_UpRegulated	Pt4 X7 RxH:A vs. UnRx:H
ENSG00000149346	SLX4IP	0.77	5.29316334807589e-21	2.4265257967753e-20	In_trans_UpRegulated	Pt4 X7 RxH:A vs. UnRx:H
ENSG00000103145	HCFC1R1	-0.65	5.44389917925663e-21	2.49309601865449e-20	In_trans_DownRegulated	Pt4 X7 RxH:A vs. UnRx:H
ENSG00000134198	TSPAN2	0.75	5.69636080421046e-21	2.6073915064787e-20	In_trans_UpRegulated	Pt4 X7 RxH:A vs. UnRx:H
ENSG00000110422	HIPK3	0.77	5.85615490798703e-21	2.67781949235599e-20	In_trans_UpRegulated	Pt4 X7 RxH:A vs. UnRx:H
ENSG00000196233	LCOR	0.65	6.16648604194558e-21	2.81829632817867e-20	In_trans_UpRegulated	Pt4 X7 RxH:A vs. UnRx:H
ENSG00000147121	KRBOX4	-0.63	6.40793955886441e-21	2.92716753445142e-20	In_trans_DownRegulated	Pt4 X7 RxH:A vs. UnRx:H
ENSG00000198961	PJA2	0.66	6.6233163788488e-21	3.02402276124285e-20	In_trans_UpRegulated	Pt4 X7 RxH:A vs. UnRx:H
ENSG00000108813	DLX4	0.71	6.85835676583614e-21	3.12817272486193e-20	In_cis_Increase_UpRegulated	Pt4 X7 RxH:A vs. UnRx:H
ENSG00000197283	SYNGAP1	0.71	7.25060139308963e-21	3.30541045840447e-20	In_cis_Increase_UpRegulated	Pt4 X7 RxH:A vs. UnRx:H
ENSG00000112242	E2F3	-0.54	7.31816487339196e-21	3.33452810149358e-20	In_trans_DownRegulated	Pt4 X7 RxH:A vs. UnRx:H
ENSG00000123353	ORMDL2	-0.61	7.45998188188933e-21	3.39743299926085e-20	In_cis_Decrease_DownRegulated	Pt4 X7 RxH:A vs. UnRx:H
ENSG00000130150	MOSPD2	0.65	7.83473117697783e-21	3.56630328927857e-20	In_trans_UpRegulated	Pt4 X7 RxH:A vs. UnRx:H
ENSG00000147789	ZNF7	0.73	7.89976362212642e-21	3.59409396833369e-20	In_cis_Increase_UpRegulated	Pt4 X7 RxH:A vs. UnRx:H
ENSG00000164144	ARFIP1	0.65	7.91661014119255e-21	3.59994492372155e-20	In_cis_Increase_UpRegulated	Pt4 X7 RxH:A vs. UnRx:H
ENSG00000181007	ZFP82	0.64	8.09056193955945e-21	3.67719501138205e-20	In_cis_Increase_UpRegulated	Pt4 X7 RxH:A vs. UnRx:H
ENSG00000140600	SH3GL3	0.72	8.34955353643197e-21	3.79109190485255e-20	In_cis_Increase_UpRegulated	Pt4 X7 RxH:A vs. UnRx:H
ENSG00000005020	SKAP2	0.66	8.55239662944617e-21	3.88124090253911e-20	In_trans_UpRegulated	Pt4 X7 RxH:A vs. UnRx:H
ENSG00000156273	BACH1	0.64	9.01643793643125e-21	4.08977654464644e-20	In_cis_Increase_UpRegulated	Pt4 X7 RxH:A vs. UnRx:H
ENSG00000006377	DLX6	0.76	9.12729491684839e-21	4.13798194749286e-20	In_cis_Increase_UpRegulated	Pt4 X7 RxH:A vs. UnRx:H
ENSG00000115368	WDR75	-0.58	9.17058493908517e-21	4.15552195609022e-20	In_cis_Increase_DownRegulated	Pt4 X7 RxH:A vs. UnRx:H
ENSG00000105221	AKT2	0.61	9.21586475149089e-21	4.1739455652314e-20	In_trans_UpRegulated	Pt4 X7 RxH:A vs. UnRx:H
ENSG00000134222	PSRC1	0.77	1.01204200103457e-20	4.58132897811689e-20	In_trans_UpRegulated	Pt4 X7 RxH:A vs. UnRx:H
ENSG00000089916	GPATCH2L	0.6	1.05743961079179e-20	4.78443743740514e-20	In_trans_UpRegulated	Pt4 X7 RxH:A vs. UnRx:H
ENSG00000147526	TACC1	0.72	1.09777291373973e-20	4.96195561189897e-20	In_cis_Increase_UpRegulated	Pt4 X7 RxH:A vs. UnRx:H
ENSG00000175600	SUGCT	0.73	1.09777292797853e-20	4.96195561189897e-20	In_trans_UpRegulated	Pt4 X7 RxH:A vs. UnRx:H
ENSG00000099246	RAB18	-0.62	1.10084000825352e-20	4.97332972212982e-20	In_cis_Decrease_DownRegulated	Pt4 X7 RxH:A vs. UnRx:H
ENSG00000187189	TSPYL4	-0.63	1.11603413568907e-20	5.039452139704e-20	In_cis_Decrease_DownRegulated	Pt4 X7 RxH:A vs. UnRx:H
ENSG00000108479	GALK1	0.63	1.19266394578878e-20	5.3827826558813e-20	In_cis_Increase_UpRegulated	Pt4 X7 RxH:A vs. UnRx:H
ENSG00000140262	TCF12	0.63	1.20222707842073e-20	5.42323313946935e-20	In_cis_Increase_UpRegulated	Pt4 X7 RxH:A vs. UnRx:H
ENSG00000122417	ODF2L	0.51	1.22754378084434e-20	5.53467193450086e-20	In_cis_Increase_UpRegulated	Pt4 X7 RxH:A vs. UnRx:H
ENSG00000099203	TMED1	0.64	1.23510984291094e-20	5.56600648269897e-20	In_trans_UpRegulated	Pt4 X7 RxH:A vs. UnRx:H
ENSG00000149636	DSN1	0.62	1.25079697323501e-20	5.6338890101174e-20	In_cis_Increase_UpRegulated	Pt4 X7 RxH:A vs. UnRx:H
ENSG00000198839	ZNF277	0.74	1.25193827201186e-20	5.63621861143523e-20	In_cis_Increase_UpRegulated	Pt4 X7 RxH:A vs. UnRx:H
ENSG00000167257	RNF214	0.62	1.47242213314914e-20	6.62223320939734e-20	In_cis_Increase_UpRegulated	Pt4 X7 RxH:A vs. UnRx:H
ENSG00000175265	GOLGA8A	0.69	1.49034589198196e-20	6.69902460387342e-20	In_trans_UpRegulated	Pt4 X7 RxH:A vs. UnRx:H
ENSG00000173757	STAT5B	0.66	1.49097989744055e-20	6.69902460387342e-20	In_cis_Increase_UpRegulated	Pt4 X7 RxH:A vs. UnRx:H
ENSG00000006453	BAIAP2L1	0.71	1.5048361026182e-20	6.75791886760068e-20	In_cis_Increase_UpRegulated	Pt4 X7 RxH:A vs. UnRx:H
ENSG00000178999	AURKB	0.74	1.5270224526886e-20	6.85414501502521e-20	In_trans_UpRegulated	Pt4 X7 RxH:A vs. UnRx:H
ENSG00000136108	CKAP2	0.69	1.53072317856614e-20	6.86734278471477e-20	In_cis_Increase_UpRegulated	Pt4 X7 RxH:A vs. UnRx:H
ENSG00000138621	PPCDC	0.74	1.54755891813269e-20	6.93942631065358e-20	In_cis_Increase_UpRegulated	Pt4 X7 RxH:A vs. UnRx:H
ENSG00000198300	PEG3	0.64	1.5640880885668e-20	7.0100642818098e-20	In_trans_UpRegulated	Pt4 X7 RxH:A vs. UnRx:H
ENSG00000138629	UBL7	-0.53	1.64632571526983e-20	7.37498389613185e-20	In_cis_Increase_DownRegulated	Pt4 X7 RxH:A vs. UnRx:H
ENSG00000172315	TP53RK	0.59	1.65931316253174e-20	7.42947802222317e-20	In_cis_Increase_UpRegulated	Pt4 X7 RxH:A vs. UnRx:H
ENSG00000117868	ESYT2	0.73	1.82235076681411e-20	8.1513867137683e-20	In_cis_Increase_UpRegulated	Pt4 X7 RxH:A vs. UnRx:H
ENSG00000214087	ARL16	0.62	1.8422884403941e-20	8.23648856693027e-20	unmapped	Pt4 X7 RxH:A vs. UnRx:H
ENSG00000120925	RNF170	0.7	1.92392697154877e-20	8.5972214151692e-20	In_cis_Increase_UpRegulated	Pt4 X7 RxH:A vs. UnRx:H
ENSG00000115226	FNDC4	0.64	1.98924395564034e-20	8.88469938842131e-20	In_trans_UpRegulated	Pt4 X7 RxH:A vs. UnRx:H
ENSG00000138036	DYNC2LI1	0.61	2.02885820946284e-20	9.05715199686549e-20	In_trans_UpRegulated	Pt4 X7 RxH:A vs. UnRx:H
ENSG00000173818	ENDOV	0.6	2.08199391214777e-20	9.28976631452889e-20	In_cis_Increase_UpRegulated	Pt4 X7 RxH:A vs. UnRx:H
ENSG00000066926	FECH	0.73	2.28093457741424e-20	1.01673840911293e-19	In_trans_UpRegulated	Pt4 X7 RxH:A vs. UnRx:H
ENSG00000142149	HUNK	0.73	2.28898891895514e-20	1.0198253047402e-19	In_cis_Increase_UpRegulated	Pt4 X7 RxH:A vs. UnRx:H
ENSG00000167986	DDB1	0.54	2.29735756910641e-20	1.02304912261341e-19	In_trans_UpRegulated	Pt4 X7 RxH:A vs. UnRx:H
ENSG00000249592	AC139887.2	0.71	2.40070189088209e-20	1.0685430643941e-19	In_trans_UpRegulated	Pt4 X7 RxH:A vs. UnRx:H
ENSG00000183513	COA5	-0.51	2.42882859274057e-20	1.08052960694779e-19	In_trans_DownRegulated	Pt4 X7 RxH:A vs. UnRx:H
ENSG00000239569	KMT2E-AS1	0.75	2.48103587974713e-20	1.10321196602641e-19	unmapped	Pt4 X7 RxH:A vs. UnRx:H
ENSG00000135211	TMEM60	0.63	2.58784046304165e-20	1.14957143245102e-19	In_cis_Increase_UpRegulated	Pt4 X7 RxH:A vs. UnRx:H
ENSG00000103254	FAM173A	0.55	2.58925315665169e-20	1.14963349349663e-19	In_trans_UpRegulated	Pt4 X7 RxH:A vs. UnRx:H
ENSG00000121211	MND1	0.66	2.5948148801005e-20	1.15153676570946e-19	In_cis_Increase_UpRegulated	Pt4 X7 RxH:A vs. UnRx:H
ENSG00000129810	SGO1	0.7	2.78163622911449e-20	1.23383874190241e-19	In_trans_UpRegulated	Pt4 X7 RxH:A vs. UnRx:H
ENSG00000158122	AAED1	0.71	2.84037733268605e-20	1.25904470541057e-19	In_cis_Increase_UpRegulated	Pt4 X7 RxH:A vs. UnRx:H
ENSG00000162374	ELAVL4	0.73	2.8412502598015e-20	1.25904470541057e-19	In_trans_UpRegulated	Pt4 X7 RxH:A vs. UnRx:H
ENSG00000102931	ARL2BP	0.58	2.99850971927171e-20	1.32742849385994e-19	In_trans_UpRegulated	Pt4 X7 RxH:A vs. UnRx:H
ENSG00000063322	MED29	0.6	3.08334968811725e-20	1.36431803201308e-19	In_cis_Increase_UpRegulated	Pt4 X7 RxH:A vs. UnRx:H
ENSG00000138442	WDR12	-0.54	3.24309131950533e-20	1.43289421264445e-19	In_cis_Increase_DownRegulated	Pt4 X7 RxH:A vs. UnRx:H
ENSG00000163683	SMIM14	0.66	3.33110007430235e-20	1.47105940200609e-19	In_trans_UpRegulated	Pt4 X7 RxH:A vs. UnRx:H
ENSG00000168298	HIST1H1E	0.72	3.6038074091908e-20	1.59071284029336e-19	In_cis_Increase_UpRegulated	Pt4 X7 RxH:A vs. UnRx:H
ENSG00000136732	GYPC	-0.54	3.61473803588859e-20	1.59475814372789e-19	In_trans_DownRegulated	Pt4 X7 RxH:A vs. UnRx:H
ENSG00000197021	CXorf40B	0.75	3.6289595513898e-20	1.6002506693653e-19	In_trans_UpRegulated	Pt4 X7 RxH:A vs. UnRx:H
ENSG00000182963	GJC1	0.61	3.63210898375311e-20	1.600857795621e-19	In_cis_Increase_UpRegulated	Pt4 X7 RxH:A vs. UnRx:H
ENSG00000172766	NAA16	-0.7	3.67115981155351e-20	1.61728020771413e-19	In_cis_Decrease_DownRegulated	Pt4 X7 RxH:A vs. UnRx:H
ENSG00000170891	CYTL1	0.72	3.91441599995871e-20	1.72360267652985e-19	In_trans_UpRegulated	Pt4 X7 RxH:A vs. UnRx:H
ENSG00000174938	SEZ6L2	0.73	4.05022918305173e-20	1.78253507564036e-19	In_trans_UpRegulated	Pt4 X7 RxH:A vs. UnRx:H
ENSG00000129636	ITFG1	0.63	4.09441421976945e-20	1.8011034982337e-19	In_trans_UpRegulated	Pt4 X7 RxH:A vs. UnRx:H
ENSG00000198440	ZNF583	0.69	4.1729431520328e-20	1.83475411908511e-19	In_trans_UpRegulated	Pt4 X7 RxH:A vs. UnRx:H
ENSG00000183831	ANKRD45	-0.64	4.27266570700525e-20	1.87768583941433e-19	In_cis_Decrease_DownRegulated	Pt4 X7 RxH:A vs. UnRx:H
ENSG00000119669	IRF2BPL	0.66	4.29424477466502e-20	1.88625119455252e-19	In_trans_UpRegulated	Pt4 X7 RxH:A vs. UnRx:H
ENSG00000198863	RUNDC1	0.67	4.35540159296757e-20	1.91218433573603e-19	In_cis_Increase_UpRegulated	Pt4 X7 RxH:A vs. UnRx:H
ENSG00000008324	SS18L2	0.59	4.55725592128608e-20	1.99886246843782e-19	In_trans_UpRegulated	Pt4 X7 RxH:A vs. UnRx:H
ENSG00000064115	TM7SF3	-0.56	4.73681819012106e-20	2.07560432193029e-19	In_trans_DownRegulated	Pt4 X7 RxH:A vs. UnRx:H
ENSG00000006634	DBF4	0.61	4.76267547544354e-20	2.08592251303252e-19	In_cis_Increase_UpRegulated	Pt4 X7 RxH:A vs. UnRx:H
ENSG00000158457	TSPAN33	0.65	4.83364451976157e-20	2.11597884915011e-19	In_cis_Increase_UpRegulated	Pt4 X7 RxH:A vs. UnRx:H
ENSG00000153827	TRIP12	-0.6	5.16109776191445e-20	2.25823032402371e-19	In_cis_Increase_DownRegulated	Pt4 X7 RxH:A vs. UnRx:H
ENSG00000095787	WAC	-0.52	5.16614896408277e-20	2.25934582540588e-19	In_cis_Decrease_DownRegulated	Pt4 X7 RxH:A vs. UnRx:H
ENSG00000168906	MAT2A	-0.51	5.24734816820499e-20	2.29374643306192e-19	In_trans_DownRegulated	Pt4 X7 RxH:A vs. UnRx:H
ENSG00000184922	FMNL1	0.72	5.76238692292293e-20	2.51766406874296e-19	In_cis_Increase_UpRegulated	Pt4 X7 RxH:A vs. UnRx:H
ENSG00000130703	OSBPL2	0.71	5.77422801336502e-20	2.52161765902802e-19	In_cis_Increase_UpRegulated	Pt4 X7 RxH:A vs. UnRx:H
ENSG00000197858	GPAA1	0.58	6.021176178743e-20	2.6269199067743e-19	In_cis_Increase_UpRegulated	Pt4 X7 RxH:A vs. UnRx:H
ENSG00000179820	MYADM	0.68	7.32454885779605e-20	3.1911686587856e-19	In_trans_UpRegulated	Pt4 X7 RxH:A vs. UnRx:H
ENSG00000264207	AC239868.2	-0.68	7.32509426382743e-20	3.1911686587856e-19	unmapped	Pt4 X7 RxH:A vs. UnRx:H
ENSG00000073417	PDE8A	0.74	7.66816256273359e-20	3.33901524127517e-19	In_cis_Increase_UpRegulated	Pt4 X7 RxH:A vs. UnRx:H
ENSG00000106086	PLEKHA8	0.63	7.71009840329241e-20	3.35565776771729e-19	In_trans_UpRegulated	Pt4 X7 RxH:A vs. UnRx:H
ENSG00000163349	HIPK1	0.66	7.74343061930092e-20	3.36854151844444e-19	In_trans_UpRegulated	Pt4 X7 RxH:A vs. UnRx:H
ENSG00000026559	KCNG1	0.67	8.0599795844236e-20	3.50287178185416e-19	In_cis_Increase_UpRegulated	Pt4 X7 RxH:A vs. UnRx:H
ENSG00000150961	SEC24D	0.74	8.19608711936475e-20	3.56031085978755e-19	In_cis_Increase_UpRegulated	Pt4 X7 RxH:A vs. UnRx:H
ENSG00000170921	TANC2	0.63	8.58888031621045e-20	3.7291431796008e-19	In_cis_Increase_UpRegulated	Pt4 X7 RxH:A vs. UnRx:H
ENSG00000137414	FAM8A1	0.61	8.67531690614777e-20	3.76486242092362e-19	In_trans_UpRegulated	Pt4 X7 RxH:A vs. UnRx:H
ENSG00000119285	HEATR1	-0.54	8.8640153025053e-20	3.8449050046554e-19	In_trans_DownRegulated	Pt4 X7 RxH:A vs. UnRx:H
ENSG00000132589	FLOT2	-0.67	8.90230583064569e-20	3.85966029556223e-19	In_trans_DownRegulated	Pt4 X7 RxH:A vs. UnRx:H
ENSG00000121413	ZSCAN18	0.61	9.49988657321755e-20	4.11479499485504e-19	In_trans_UpRegulated	Pt4 X7 RxH:A vs. UnRx:H
ENSG00000105402	NAPA	0.56	9.69575816745907e-20	4.19762186051404e-19	In_trans_UpRegulated	Pt4 X7 RxH:A vs. UnRx:H
ENSG00000052749	RRP12	-0.61	1.01733868122142e-19	4.40018468875031e-19	In_trans_DownRegulated	Pt4 X7 RxH:A vs. UnRx:H
ENSG00000259494	MRPL46	0.52	1.02623021510448e-19	4.43651750723242e-19	In_cis_Increase_UpRegulated	Pt4 X7 RxH:A vs. UnRx:H
ENSG00000090520	DNAJB11	0.52	1.04704737376201e-19	4.52218308581763e-19	In_cis_Increase_UpRegulated	Pt4 X7 RxH:A vs. UnRx:H
ENSG00000092010	PSME1	-0.53	1.05264743392878e-19	4.54419645115241e-19	In_cis_Decrease_DownRegulated	Pt4 X7 RxH:A vs. UnRx:H
ENSG00000157483	MYO1E	0.74	1.08877260100109e-19	4.69790031516523e-19	In_cis_Increase_UpRegulated	Pt4 X7 RxH:A vs. UnRx:H
ENSG00000185043	CIB1	0.6	1.11064228707185e-19	4.78997635842686e-19	In_cis_Increase_UpRegulated	Pt4 X7 RxH:A vs. UnRx:H
ENSG00000184205	TSPYL2	0.66	1.13209169708737e-19	4.88015280018904e-19	In_cis_Decrease_UpRegulated	Pt4 X7 RxH:A vs. UnRx:H
ENSG00000170881	RNF139	0.74	1.21544536745437e-19	5.23447168024818e-19	In_cis_Increase_UpRegulated	Pt4 X7 RxH:A vs. UnRx:H
ENSG00000168615	ADAM9	0.74	1.23166871677401e-19	5.30181133516971e-19	In_cis_Increase_UpRegulated	Pt4 X7 RxH:A vs. UnRx:H
ENSG00000037897	METTL1	-0.61	1.3885005317823e-19	5.96837139577629e-19	In_cis_Decrease_DownRegulated	Pt4 X7 RxH:A vs. UnRx:H
ENSG00000081019	RSBN1	0.62	1.44846141327093e-19	6.22018783796947e-19	In_trans_UpRegulated	Pt4 X7 RxH:A vs. UnRx:H
ENSG00000165644	COMTD1	0.71	1.64784306713584e-19	7.07303742362349e-19	In_trans_UpRegulated	Pt4 X7 RxH:A vs. UnRx:H
ENSG00000198874	TYW1	0.66	1.71333403940189e-19	7.35065069350998e-19	In_cis_Increase_UpRegulated	Pt4 X7 RxH:A vs. UnRx:H
ENSG00000167136	ENDOG	0.65	1.72424238246375e-19	7.39393777589274e-19	In_trans_UpRegulated	Pt4 X7 RxH:A vs. UnRx:H
ENSG00000122952	ZWINT	0.62	1.72537214189569e-19	7.39527091289036e-19	In_trans_UpRegulated	Pt4 X7 RxH:A vs. UnRx:H
ENSG00000198954	KIF1BP	0.66	1.88734254947802e-19	8.08183526047226e-19	In_trans_UpRegulated	Pt4 X7 RxH:A vs. UnRx:H
ENSG00000131149	GSE1	0.74	1.89034393510485e-19	8.09085122176869e-19	In_trans_UpRegulated	Pt4 X7 RxH:A vs. UnRx:H
ENSG00000165494	PCF11	0.62	1.92528441346267e-19	8.23649622831898e-19	In_cis_Increase_UpRegulated	Pt4 X7 RxH:A vs. UnRx:H
ENSG00000067900	ROCK1	0.55	1.94314609113571e-19	8.30897365011677e-19	In_trans_UpRegulated	Pt4 X7 RxH:A vs. UnRx:H
ENSG00000134590	RTL8C	-0.61	1.96089220383354e-19	8.38088854369175e-19	In_trans_DownRegulated	Pt4 X7 RxH:A vs. UnRx:H
ENSG00000067596	DHX8	-0.6	1.96835770320924e-19	8.40881665926329e-19	In_cis_Increase_DownRegulated	Pt4 X7 RxH:A vs. UnRx:H
ENSG00000141424	SLC39A6	0.61	2.03914309496708e-19	8.7029779256369e-19	In_trans_UpRegulated	Pt4 X7 RxH:A vs. UnRx:H
ENSG00000198546	ZNF511	0.51	2.1042126083175e-19	8.97644972400348e-19	In_trans_UpRegulated	Pt4 X7 RxH:A vs. UnRx:H
ENSG00000135766	EGLN1	0.6	2.11823843638794e-19	9.03201667564659e-19	In_cis_Decrease_UpRegulated	Pt4 X7 RxH:A vs. UnRx:H
ENSG00000111752	PHC1	-0.63	2.17550623342507e-19	9.26745131795366e-19	In_cis_Decrease_DownRegulated	Pt4 X7 RxH:A vs. UnRx:H
ENSG00000110711	AIP	0.59	2.22623211772505e-19	9.47282232338179e-19	In_cis_Increase_UpRegulated	Pt4 X7 RxH:A vs. UnRx:H
ENSG00000138081	FBXO11	0.6	2.38072047258521e-19	1.01177819237257e-18	In_trans_UpRegulated	Pt4 X7 RxH:A vs. UnRx:H
ENSG00000122390	NAA60	-0.66	2.41184778511235e-19	1.02452480467308e-18	In_trans_DownRegulated	Pt4 X7 RxH:A vs. UnRx:H
ENSG00000182372	CLN8	0.63	2.41515180672263e-19	1.02544597867946e-18	In_cis_Increase_UpRegulated	Pt4 X7 RxH:A vs. UnRx:H
ENSG00000140931	CMTM3	-0.59	2.47487003106501e-19	1.05030785951824e-18	In_trans_DownRegulated	Pt4 X7 RxH:A vs. UnRx:H
ENSG00000109046	WSB1	0.51	2.70238689457094e-19	1.14524899318959e-18	In_trans_UpRegulated	Pt4 X7 RxH:A vs. UnRx:H
ENSG00000164054	SHISA5	-0.59	2.72977486952024e-19	1.1563131729192e-18	In_trans_DownRegulated	Pt4 X7 RxH:A vs. UnRx:H
ENSG00000185420	SMYD3	0.54	2.75594490118806e-19	1.16685130814015e-18	In_cis_Decrease_UpRegulated	Pt4 X7 RxH:A vs. UnRx:H
ENSG00000260230	FRRS1L	0.63	2.81256132759151e-19	1.19026435564569e-18	In_trans_UpRegulated	Pt4 X7 RxH:A vs. UnRx:H
ENSG00000103429	BFAR	-0.54	2.90661127787681e-19	1.22948976348972e-18	In_trans_DownRegulated	Pt4 X7 RxH:A vs. UnRx:H
ENSG00000137411	VARS2	0.63	2.91704061123872e-19	1.23332367790716e-18	In_cis_Increase_UpRegulated	Pt4 X7 RxH:A vs. UnRx:H
ENSG00000197063	MAFG	0.58	2.92469588511048e-19	1.23598168172357e-18	unmapped	Pt4 X7 RxH:A vs. UnRx:H
ENSG00000155816	FMN2	0.69	3.04619162206653e-19	1.28552133359266e-18	In_trans_UpRegulated	Pt4 X7 RxH:A vs. UnRx:H
ENSG00000152749	GPR180	0.69	3.04828566971667e-19	1.28580419818829e-18	In_cis_Increase_UpRegulated	Pt4 X7 RxH:A vs. UnRx:H
ENSG00000213366	GSTM2	0.73	3.06487429596466e-19	1.29159494945669e-18	In_trans_UpRegulated	Pt4 X7 RxH:A vs. UnRx:H
ENSG00000198380	GFPT1	0.63	3.09355227953639e-19	1.3030723244633e-18	In_trans_UpRegulated	Pt4 X7 RxH:A vs. UnRx:H
ENSG00000169679	BUB1	0.72	3.18109145137915e-19	1.33932106747809e-18	In_trans_UpRegulated	Pt4 X7 RxH:A vs. UnRx:H
ENSG00000145734	BDP1	0.51	3.31686846520056e-19	1.39583593239638e-18	In_trans_UpRegulated	Pt4 X7 RxH:A vs. UnRx:H
ENSG00000182903	ZNF721	0.6	3.33687391036979e-19	1.40360075847925e-18	In_trans_UpRegulated	Pt4 X7 RxH:A vs. UnRx:H
ENSG00000110074	FOXRED1	0.62	3.45944895895557e-19	1.45448247431694e-18	In_cis_Increase_UpRegulated	Pt4 X7 RxH:A vs. UnRx:H
ENSG00000214293	APTR	0.74	3.48058285935906e-19	1.46268700804428e-18	In_cis_Increase_UpRegulated	Pt4 X7 RxH:A vs. UnRx:H
ENSG00000168566	SNRNP48	0.55	3.61662870061816e-19	1.51844601558729e-18	In_cis_Decrease_UpRegulated	Pt4 X7 RxH:A vs. UnRx:H
ENSG00000196141	SPATS2L	0.66	3.86452199181338e-19	1.62177035818153e-18	In_cis_Increase_UpRegulated	Pt4 X7 RxH:A vs. UnRx:H
ENSG00000182195	LDOC1	-0.55	4.06279994697389e-19	1.70418700980591e-18	In_trans_DownRegulated	Pt4 X7 RxH:A vs. UnRx:H
ENSG00000162236	STX5	0.64	4.07043286867401e-19	1.70659606485585e-18	In_cis_Increase_UpRegulated	Pt4 X7 RxH:A vs. UnRx:H
ENSG00000097096	SYDE2	0.65	4.09815255176656e-19	1.71742068190273e-18	In_cis_Increase_UpRegulated	Pt4 X7 RxH:A vs. UnRx:H
ENSG00000011332	DPF1	0.72	4.10995743044609e-19	1.72156890326339e-18	In_cis_Increase_UpRegulated	Pt4 X7 RxH:A vs. UnRx:H
ENSG00000173889	PHC3	0.71	4.41960197491443e-19	1.85041378931165e-18	In_cis_Increase_UpRegulated	Pt4 X7 RxH:A vs. UnRx:H
ENSG00000135045	C9orf40	0.58	4.53673274154402e-19	1.89857429976293e-18	In_cis_Increase_UpRegulated	Pt4 X7 RxH:A vs. UnRx:H
ENSG00000136381	IREB2	0.6	4.64620255079549e-19	1.94348565244252e-18	In_cis_Increase_UpRegulated	Pt4 X7 RxH:A vs. UnRx:H
ENSG00000135185	TMEM243	0.69	4.99743198523524e-19	2.08943556753053e-18	In_cis_Increase_UpRegulated	Pt4 X7 RxH:A vs. UnRx:H
ENSG00000024048	UBR2	0.61	4.99995692382871e-19	2.08952387686706e-18	In_trans_UpRegulated	Pt4 X7 RxH:A vs. UnRx:H
ENSG00000125304	TM9SF2	0.53	5.06025852467458e-19	2.11374628752711e-18	In_cis_Increase_UpRegulated	Pt4 X7 RxH:A vs. UnRx:H
ENSG00000154265	ABCA5	0.73	5.07786586608694e-19	2.12012051024647e-18	In_trans_UpRegulated	Pt4 X7 RxH:A vs. UnRx:H
ENSG00000187778	MCRS1	-0.55	5.12030100502014e-19	2.13685020223368e-18	In_cis_Decrease_DownRegulated	Pt4 X7 RxH:A vs. UnRx:H
ENSG00000101457	DNTTIP1	0.53	5.14885084935166e-19	2.14777237969953e-18	In_cis_Increase_UpRegulated	Pt4 X7 RxH:A vs. UnRx:H
ENSG00000119487	MAPKAP1	-0.53	5.44392546229532e-19	2.26981028854982e-18	In_trans_DownRegulated	Pt4 X7 RxH:A vs. UnRx:H
ENSG00000172954	LCLAT1	0.67	5.63711845683212e-19	2.34927627058841e-18	In_trans_UpRegulated	Pt4 X7 RxH:A vs. UnRx:H
ENSG00000168216	LMBRD1	0.68	5.69454999656526e-19	2.37211628316332e-18	In_cis_Increase_UpRegulated	Pt4 X7 RxH:A vs. UnRx:H
ENSG00000205189	ZBTB10	0.72	5.86801506287067e-19	2.44324776545805e-18	In_cis_Increase_UpRegulated	Pt4 X7 RxH:A vs. UnRx:H
ENSG00000240682	ISY1	-0.55	5.94668708809554e-19	2.47486318399036e-18	In_cis_Decrease_DownRegulated	Pt4 X7 RxH:A vs. UnRx:H
ENSG00000104897	SF3A2	0.62	6.64165868170544e-19	2.76154786162439e-18	In_trans_UpRegulated	Pt4 X7 RxH:A vs. UnRx:H
ENSG00000173456	RNF26	0.63	6.86734611910885e-19	2.85407283946949e-18	In_cis_Increase_UpRegulated	Pt4 X7 RxH:A vs. UnRx:H
ENSG00000111203	ITFG2	-0.62	6.90593031571298e-19	2.86878825580515e-18	In_cis_Decrease_DownRegulated	Pt4 X7 RxH:A vs. UnRx:H
ENSG00000126945	HNRNPH2	0.59	7.03724498558462e-19	2.92199353861217e-18	In_trans_UpRegulated	Pt4 X7 RxH:A vs. UnRx:H
ENSG00000214530	STARD10	0.64	7.27127006117884e-19	3.01777756996811e-18	In_cis_Increase_UpRegulated	Pt4 X7 RxH:A vs. UnRx:H
ENSG00000264364	DYNLL2	0.58	7.43442929861979e-19	3.0840758381183e-18	In_cis_Increase_UpRegulated	Pt4 X7 RxH:A vs. UnRx:H
ENSG00000196470	SIAH1	0.56	7.78798430166345e-19	3.22926015740691e-18	In_trans_UpRegulated	Pt4 X7 RxH:A vs. UnRx:H
ENSG00000047621	C12orf4	-0.66	7.90742680695132e-19	3.27728184917749e-18	In_cis_Decrease_DownRegulated	Pt4 X7 RxH:A vs. UnRx:H
ENSG00000069482	GAL	0.64	7.95678510390475e-19	3.29471463885208e-18	In_cis_Increase_UpRegulated	Pt4 X7 RxH:A vs. UnRx:H
ENSG00000176946	THAP4	-0.6	7.96252216111943e-19	3.29557917676762e-18	In_cis_Decrease_DownRegulated	Pt4 X7 RxH:A vs. UnRx:H
ENSG00000165819	METTL3	-0.54	8.02353376106215e-19	3.31930982117051e-18	In_trans_DownRegulated	Pt4 X7 RxH:A vs. UnRx:H
ENSG00000171298	GAA	0.65	8.16832785908453e-19	3.37611756958317e-18	In_cis_Increase_UpRegulated	Pt4 X7 RxH:A vs. UnRx:H
ENSG00000198142	SOWAHC	0.63	8.22540248087857e-19	3.39815232409947e-18	In_trans_UpRegulated	Pt4 X7 RxH:A vs. UnRx:H
ENSG00000133657	ATP13A3	0.61	8.25916885782162e-19	3.41054201897517e-18	In_cis_Increase_UpRegulated	Pt4 X7 RxH:A vs. UnRx:H
ENSG00000109794	FAM149A	0.71	9.07716087020401e-19	3.74489903238065e-18	In_cis_Increase_UpRegulated	Pt4 X7 RxH:A vs. UnRx:H
ENSG00000166900	STX3	0.71	9.16557131044661e-19	3.77964723765495e-18	In_trans_UpRegulated	Pt4 X7 RxH:A vs. UnRx:H
ENSG00000057757	PITHD1	0.57	9.18316166033865e-19	3.7851726588096e-18	In_trans_UpRegulated	Pt4 X7 RxH:A vs. UnRx:H
ENSG00000241127	YAE1D1	-0.54	9.33940069257617e-19	3.84781604263939e-18	In_trans_DownRegulated	Pt4 X7 RxH:A vs. UnRx:H
ENSG00000197930	ERO1A	0.59	9.3542404956759e-19	3.85217263640898e-18	In_trans_UpRegulated	Pt4 X7 RxH:A vs. UnRx:H
ENSG00000152520	PAN3	0.7	9.50959297120209e-19	3.91436345136399e-18	In_cis_Increase_UpRegulated	Pt4 X7 RxH:A vs. UnRx:H
ENSG00000197959	DNM3	0.71	9.8117855978922e-19	4.03691278972959e-18	In_cis_Decrease_UpRegulated	Pt4 X7 RxH:A vs. UnRx:H
ENSG00000118412	CASP8AP2	0.53	9.86760551832721e-19	4.05803030218639e-18	In_trans_UpRegulated	Pt4 X7 RxH:A vs. UnRx:H
ENSG00000183696	UPP1	0.72	1.00039250761742e-18	4.11221881488072e-18	In_trans_UpRegulated	Pt4 X7 RxH:A vs. UnRx:H
ENSG00000137478	FCHSD2	0.69	1.02255533334082e-18	4.19949850632149e-18	In_cis_Increase_UpRegulated	Pt4 X7 RxH:A vs. UnRx:H
ENSG00000164305	CASP3	0.58	1.094252598029e-18	4.49190691490903e-18	In_cis_Increase_UpRegulated	Pt4 X7 RxH:A vs. UnRx:H
ENSG00000196235	SUPT5H	0.55	1.1117291717037e-18	4.56157480674973e-18	In_cis_Increase_UpRegulated	Pt4 X7 RxH:A vs. UnRx:H
ENSG00000099282	TSPAN15	0.68	1.11228976825324e-18	4.56180240558358e-18	In_trans_UpRegulated	Pt4 X7 RxH:A vs. UnRx:H
ENSG00000156795	WDYHV1	0.67	1.12674505463873e-18	4.61689409638945e-18	In_cis_Increase_UpRegulated	Pt4 X7 RxH:A vs. UnRx:H
ENSG00000147471	PLPBP	0.58	1.13453827925177e-18	4.64671891152958e-18	In_cis_Increase_UpRegulated	Pt4 X7 RxH:A vs. UnRx:H
ENSG00000170577	SIX2	0.67	1.23113110259056e-18	5.04004759179301e-18	In_trans_UpRegulated	Pt4 X7 RxH:A vs. UnRx:H
ENSG00000166004	CEP295	0.61	1.26327515382176e-18	5.16929674407083e-18	In_cis_Increase_UpRegulated	Pt4 X7 RxH:A vs. UnRx:H
ENSG00000235961	PNMA6A	0.69	1.28581562496093e-18	5.25914896241946e-18	In_trans_UpRegulated	Pt4 X7 RxH:A vs. UnRx:H
ENSG00000174197	MGA	0.58	1.31897138802111e-18	5.39231806483415e-18	In_trans_UpRegulated	Pt4 X7 RxH:A vs. UnRx:H
ENSG00000071794	HLTF	0.53	1.33479703509075e-18	5.45454842710616e-18	In_cis_Decrease_UpRegulated	Pt4 X7 RxH:A vs. UnRx:H
ENSG00000155016	CYP2U1	0.72	1.34292998129117e-18	5.48530106786094e-18	In_cis_Increase_UpRegulated	Pt4 X7 RxH:A vs. UnRx:H
ENSG00000108239	TBC1D12	0.71	1.39063806259505e-18	5.6776005168607e-18	In_trans_UpRegulated	Pt4 X7 RxH:A vs. UnRx:H
ENSG00000160188	RSPH1	0.7	1.41745568480356e-18	5.7844745998468e-18	In_cis_Increase_UpRegulated	Pt4 X7 RxH:A vs. UnRx:H
ENSG00000132436	FIGNL1	0.63	1.42730530684796e-18	5.82203894586445e-18	In_trans_UpRegulated	Pt4 X7 RxH:A vs. UnRx:H
ENSG00000149557	FEZ1	0.72	1.44832307486215e-18	5.90510414856889e-18	In_cis_Increase_UpRegulated	Pt4 X7 RxH:A vs. UnRx:H
ENSG00000161654	LSM12	0.51	1.44958304217382e-18	5.90757421203598e-18	In_cis_Increase_UpRegulated	Pt4 X7 RxH:A vs. UnRx:H
ENSG00000160226	C21orf2	0.66	1.56542820480126e-18	6.37393242450865e-18	In_cis_Increase_UpRegulated	Pt4 X7 RxH:A vs. UnRx:H
ENSG00000198799	LRIG2	0.68	1.57969350275864e-18	6.42911763110106e-18	In_trans_UpRegulated	Pt4 X7 RxH:A vs. UnRx:H
ENSG00000168564	CDKN2AIP	0.61	1.59523404561197e-18	6.48944084050526e-18	In_cis_Increase_UpRegulated	Pt4 X7 RxH:A vs. UnRx:H
ENSG00000173193	PARP14	-0.63	1.6805678374822e-18	6.83042670580638e-18	In_cis_Decrease_DownRegulated	Pt4 X7 RxH:A vs. UnRx:H
ENSG00000141295	SCRN2	0.64	1.7578964066069e-18	7.13829246765597e-18	In_cis_Increase_UpRegulated	Pt4 X7 RxH:A vs. UnRx:H
ENSG00000154102	C16orf74	0.71	1.77606790203078e-18	7.20884010033259e-18	In_trans_UpRegulated	Pt4 X7 RxH:A vs. UnRx:H
ENSG00000267002	AC060780.1	0.6	1.84324132864309e-18	7.47476984237796e-18	unmapped	Pt4 X7 RxH:A vs. UnRx:H
ENSG00000184277	TM2D3	0.55	1.86203206084679e-18	7.54758148182558e-18	In_cis_Increase_UpRegulated	Pt4 X7 RxH:A vs. UnRx:H
ENSG00000182916	TCEAL7	-0.65	1.87621454032849e-18	7.60165702723489e-18	In_trans_DownRegulated	Pt4 X7 RxH:A vs. UnRx:H
ENSG00000158234	FAIM	0.71	1.90139917791433e-18	7.70024034786742e-18	In_cis_Decrease_UpRegulated	Pt4 X7 RxH:A vs. UnRx:H
ENSG00000164211	STARD4	0.7	1.90521740685686e-18	7.71224491318883e-18	In_trans_UpRegulated	Pt4 X7 RxH:A vs. UnRx:H
ENSG00000133739	LRRCC1	0.69	1.96995715869212e-18	7.96716663687798e-18	In_cis_Increase_UpRegulated	Pt4 X7 RxH:A vs. UnRx:H
ENSG00000015153	YAF2	-0.59	2.17286625579252e-18	8.77993519286903e-18	In_cis_Decrease_DownRegulated	Pt4 X7 RxH:A vs. UnRx:H
ENSG00000136451	VEZF1	0.55	2.33327606675323e-18	9.41967642326704e-18	In_cis_Increase_UpRegulated	Pt4 X7 RxH:A vs. UnRx:H
ENSG00000112200	ZNF451	0.53	2.61652121537174e-18	1.05443119571719e-17	In_cis_Decrease_UpRegulated	Pt4 X7 RxH:A vs. UnRx:H
ENSG00000143499	SMYD2	-0.58	2.69296519230724e-18	1.08426966793253e-17	In_cis_Decrease_DownRegulated	Pt4 X7 RxH:A vs. UnRx:H
ENSG00000122203	KIAA1191	-0.53	2.69836742345232e-18	1.08596061502664e-17	In_cis_Decrease_DownRegulated	Pt4 X7 RxH:A vs. UnRx:H
ENSG00000137337	MDC1	0.61	2.72859256825238e-18	1.09763561175444e-17	In_cis_Increase_UpRegulated	Pt4 X7 RxH:A vs. UnRx:H
ENSG00000277972	CISD3	-0.54	2.74397727685896e-18	1.10333298251618e-17	In_cis_Increase_DownRegulated	Pt4 X7 RxH:A vs. UnRx:H
ENSG00000116741	RGS2	-0.66	2.80026396181153e-18	1.12546434531019e-17	In_trans_DownRegulated	Pt4 X7 RxH:A vs. UnRx:H
ENSG00000075702	WDR62	0.7	3.31515985903252e-18	1.32885968428418e-17	In_cis_Increase_UpRegulated	Pt4 X7 RxH:A vs. UnRx:H
ENSG00000140450	ARRDC4	0.71	3.4367553456092e-18	1.37698924251094e-17	In_cis_Increase_UpRegulated	Pt4 X7 RxH:A vs. UnRx:H
ENSG00000087095	NLK	0.71	3.46102740281567e-18	1.38609926717642e-17	In_trans_UpRegulated	Pt4 X7 RxH:A vs. UnRx:H
ENSG00000124575	HIST1H1D	-0.66	3.71985796333335e-18	1.48909739658083e-17	In_cis_Increase_DownRegulated	Pt4 X7 RxH:A vs. UnRx:H
ENSG00000176658	MYO1D	0.69	3.77435815658986e-18	1.50957610771316e-17	In_trans_UpRegulated	Pt4 X7 RxH:A vs. UnRx:H
ENSG00000128585	MKLN1	0.59	3.80784761615366e-18	1.52229622937068e-17	In_cis_Increase_UpRegulated	Pt4 X7 RxH:A vs. UnRx:H
ENSG00000123178	SPRYD7	0.68	3.88057457363834e-18	1.55068446789946e-17	In_trans_UpRegulated	Pt4 X7 RxH:A vs. UnRx:H
ENSG00000213079	SCAF8	0.64	3.93265702221268e-18	1.57010723110534e-17	In_trans_UpRegulated	Pt4 X7 RxH:A vs. UnRx:H
ENSG00000123240	OPTN	0.65	4.10302402910794e-18	1.63740212138196e-17	In_cis_Decrease_UpRegulated	Pt4 X7 RxH:A vs. UnRx:H
ENSG00000185000	DGAT1	0.66	4.29789256547258e-18	1.71365420568578e-17	In_cis_Increase_UpRegulated	Pt4 X7 RxH:A vs. UnRx:H
ENSG00000175155	YPEL2	0.71	4.67688122598196e-18	1.86394149831611e-17	In_cis_Increase_UpRegulated	Pt4 X7 RxH:A vs. UnRx:H
ENSG00000153391	INO80C	0.7	4.74093826947272e-18	1.88863756116489e-17	In_trans_UpRegulated	Pt4 X7 RxH:A vs. UnRx:H
ENSG00000120656	TAF12	0.56	5.27199798082968e-18	2.09741910858471e-17	In_trans_UpRegulated	Pt4 X7 RxH:A vs. UnRx:H
ENSG00000145362	ANK2	0.7	5.27489192669864e-18	2.09764636679945e-17	In_cis_Increase_UpRegulated	Pt4 X7 RxH:A vs. UnRx:H
ENSG00000229539	AL353194.1	-0.67	5.35733346207726e-18	2.12949289155016e-17	unmapped	Pt4 X7 RxH:A vs. UnRx:H
ENSG00000134574	DDB2	0.7	5.36591560089378e-18	2.13196585093144e-17	In_cis_Increase_UpRegulated	Pt4 X7 RxH:A vs. UnRx:H
ENSG00000196357	ZNF565	0.7	5.45772568036389e-18	2.16748991290089e-17	In_cis_Increase_UpRegulated	Pt4 X7 RxH:A vs. UnRx:H
ENSG00000008083	JARID2	0.52	5.75228767297466e-18	2.28246528886793e-17	In_trans_UpRegulated	Pt4 X7 RxH:A vs. UnRx:H
ENSG00000267470	ZNF571-AS1	0.69	6.12490448017391e-18	2.42924955469699e-17	In_cis_Increase_UpRegulated	Pt4 X7 RxH:A vs. UnRx:H
ENSG00000125812	GZF1	0.65	6.15598369202435e-18	2.44050433374328e-17	In_trans_UpRegulated	Pt4 X7 RxH:A vs. UnRx:H
ENSG00000172733	PURG	0.71	6.28100560354256e-18	2.48788428094706e-17	In_cis_Increase_UpRegulated	Pt4 X7 RxH:A vs. UnRx:H
ENSG00000075914	EXOSC7	0.54	6.46580424932505e-18	2.55883778157995e-17	In_trans_UpRegulated	Pt4 X7 RxH:A vs. UnRx:H
ENSG00000138386	NAB1	0.61	6.50028127831297e-18	2.5713552441719e-17	In_cis_Increase_UpRegulated	Pt4 X7 RxH:A vs. UnRx:H
ENSG00000146909	NOM1	0.6	6.5348666880196e-18	2.5839045998032e-17	In_cis_Increase_UpRegulated	Pt4 X7 RxH:A vs. UnRx:H
ENSG00000090924	PLEKHG2	0.7	6.62002392622838e-18	2.61643046292203e-17	In_cis_Increase_UpRegulated	Pt4 X7 RxH:A vs. UnRx:H
ENSG00000166170	BAG5	0.58	6.75727041506833e-18	2.66833883333984e-17	In_trans_UpRegulated	Pt4 X7 RxH:A vs. UnRx:H
ENSG00000102781	KATNAL1	0.67	6.76962064413209e-18	2.67204737924637e-17	In_cis_Increase_UpRegulated	Pt4 X7 RxH:A vs. UnRx:H
ENSG00000124193	SRSF6	0.52	6.9925637659084e-18	2.7588398151996e-17	In_cis_Increase_UpRegulated	Pt4 X7 RxH:A vs. UnRx:H
ENSG00000187079	TEAD1	0.6	7.29081917079417e-18	2.87400209216247e-17	In_trans_UpRegulated	Pt4 X7 RxH:A vs. UnRx:H
ENSG00000266916	ZNF793-AS1	0.69	7.34239313914799e-18	2.89306947816952e-17	In_cis_Increase_UpRegulated	Pt4 X7 RxH:A vs. UnRx:H
ENSG00000070761	CFAP20	0.51	7.77493533477626e-18	3.05949634023374e-17	In_trans_UpRegulated	Pt4 X7 RxH:A vs. UnRx:H
ENSG00000106853	PTGR1	0.56	7.91774291430746e-18	3.11433520292294e-17	In_trans_UpRegulated	Pt4 X7 RxH:A vs. UnRx:H
ENSG00000179195	ZNF664	0.54	8.00490388300472e-18	3.14724801773686e-17	In_trans_UpRegulated	Pt4 X7 RxH:A vs. UnRx:H
ENSG00000125898	FAM110A	0.68	8.15780549716275e-18	3.20457335558403e-17	In_trans_UpRegulated	Pt4 X7 RxH:A vs. UnRx:H
ENSG00000075218	GTSE1	0.69	8.37697350547418e-18	3.2892368577364e-17	In_trans_UpRegulated	Pt4 X7 RxH:A vs. UnRx:H
ENSG00000167962	ZNF598	-0.58	8.38381966694461e-18	3.29049436819543e-17	In_trans_DownRegulated	Pt4 X7 RxH:A vs. UnRx:H
ENSG00000250616	AC012645.1	0.69	8.83253739539009e-18	3.46510187740086e-17	unmapped	Pt4 X7 RxH:A vs. UnRx:H
ENSG00000090661	CERS4	0.7	9.04137065633855e-18	3.54548929211435e-17	In_trans_UpRegulated	Pt4 X7 RxH:A vs. UnRx:H
ENSG00000127663	KDM4B	0.68	9.49674425701249e-18	3.72082851996008e-17	In_trans_UpRegulated	Pt4 X7 RxH:A vs. UnRx:H
ENSG00000151498	ACAD8	0.62	9.58594470749792e-18	3.75414859728594e-17	In_cis_Increase_UpRegulated	Pt4 X7 RxH:A vs. UnRx:H
ENSG00000024526	DEPDC1	0.7	9.66951349014043e-18	3.78359516158831e-17	In_trans_UpRegulated	Pt4 X7 RxH:A vs. UnRx:H
ENSG00000101489	CELF4	0.69	9.91117411215607e-18	3.8764752449927e-17	In_trans_UpRegulated	Pt4 X7 RxH:A vs. UnRx:H
ENSG00000169018	FEM1B	0.63	9.96238265292891e-18	3.89481721812125e-17	In_cis_Increase_UpRegulated	Pt4 X7 RxH:A vs. UnRx:H
ENSG00000152402	GUCY1A2	0.68	1.0136133173842e-17	3.95931741751587e-17	In_trans_UpRegulated	Pt4 X7 RxH:A vs. UnRx:H
ENSG00000115084	SLC35F5	0.64	1.06533519260961e-17	4.15955128597378e-17	In_trans_UpRegulated	Pt4 X7 RxH:A vs. UnRx:H
ENSG00000091592	NLRP1	0.58	1.0666508239786e-17	4.16288832815502e-17	In_trans_UpRegulated	Pt4 X7 RxH:A vs. UnRx:H
ENSG00000147679	UTP23	0.59	1.07199552634922e-17	4.18194021531741e-17	In_cis_Decrease_UpRegulated	Pt4 X7 RxH:A vs. UnRx:H
ENSG00000109920	FNBP4	0.51	1.08279511696463e-17	4.22224641679948e-17	In_cis_Increase_UpRegulated	Pt4 X7 RxH:A vs. UnRx:H
ENSG00000162520	SYNC	0.69	1.1558663344684e-17	4.50211250629785e-17	In_trans_UpRegulated	Pt4 X7 RxH:A vs. UnRx:H
ENSG00000174738	NR1D2	0.67	1.15606232998613e-17	4.50211250629785e-17	In_trans_UpRegulated	Pt4 X7 RxH:A vs. UnRx:H
ENSG00000143578	CREB3L4	0.61	1.47960596684816e-17	5.75466041628155e-17	In_trans_UpRegulated	Pt4 X7 RxH:A vs. UnRx:H
ENSG00000141505	ASGR1	0.7	1.5406918278588e-17	5.98966332216652e-17	In_trans_UpRegulated	Pt4 X7 RxH:A vs. UnRx:H
ENSG00000250303	AP002884.1	0.65	1.54770271490395e-17	6.01433012835524e-17	In_trans_UpRegulated	Pt4 X7 RxH:A vs. UnRx:H
ENSG00000115540	MOB4	0.5	1.56096247824137e-17	6.06324823268722e-17	In_cis_Increase_UpRegulated	Pt4 X7 RxH:A vs. UnRx:H
ENSG00000132749	TESMIN	0.69	1.67554866833033e-17	6.49994846378487e-17	In_cis_Increase_UpRegulated	Pt4 X7 RxH:A vs. UnRx:H
ENSG00000160551	TAOK1	0.56	1.69944057925475e-17	6.58980157632015e-17	In_trans_UpRegulated	Pt4 X7 RxH:A vs. UnRx:H
ENSG00000101421	CHMP4B	0.56	1.75903517024879e-17	6.81503501609473e-17	In_cis_Increase_UpRegulated	Pt4 X7 RxH:A vs. UnRx:H
ENSG00000219626	FAM228B	0.65	1.78736523505353e-17	6.92182480178748e-17	In_trans_UpRegulated	Pt4 X7 RxH:A vs. UnRx:H
ENSG00000112715	VEGFA	0.66	1.8052604718114e-17	6.98513595583921e-17	In_trans_UpRegulated	Pt4 X7 RxH:A vs. UnRx:H
ENSG00000160993	ALKBH4	0.59	1.91228967763432e-17	7.39609767825077e-17	In_cis_Increase_UpRegulated	Pt4 X7 RxH:A vs. UnRx:H
ENSG00000119397	CNTRL	0.62	1.97433031490081e-17	7.63278128162211e-17	In_trans_UpRegulated	Pt4 X7 RxH:A vs. UnRx:H
ENSG00000088451	TGDS	0.67	2.03580921920304e-17	7.86709159547396e-17	In_cis_Increase_UpRegulated	Pt4 X7 RxH:A vs. UnRx:H
ENSG00000205268	PDE7A	0.56	2.04377781268547e-17	7.89450702581799e-17	In_trans_UpRegulated	Pt4 X7 RxH:A vs. UnRx:H
ENSG00000088356	PDRG1	0.5	2.07983676711484e-17	8.03035735092523e-17	In_cis_Increase_UpRegulated	Pt4 X7 RxH:A vs. UnRx:H
ENSG00000173611	SCAI	0.67	2.09580202884018e-17	8.08854193267337e-17	In_trans_UpRegulated	Pt4 X7 RxH:A vs. UnRx:H
ENSG00000231389	HLA-DPA1	-0.62	2.20190989435884e-17	8.49079771817024e-17	In_cis_Increase_DownRegulated	Pt4 X7 RxH:A vs. UnRx:H
ENSG00000145390	USP53	0.7	2.29136572779105e-17	8.8319777582932e-17	In_cis_Increase_UpRegulated	Pt4 X7 RxH:A vs. UnRx:H
ENSG00000104980	TIMM44	-0.53	2.33116092028699e-17	8.98153339211253e-17	In_trans_DownRegulated	Pt4 X7 RxH:A vs. UnRx:H
ENSG00000137054	POLR1E	-0.52	2.35358322677747e-17	9.06405548871102e-17	In_trans_DownRegulated	Pt4 X7 RxH:A vs. UnRx:H
ENSG00000105355	PLIN3	0.55	2.36323402841006e-17	9.09734292863224e-17	In_trans_UpRegulated	Pt4 X7 RxH:A vs. UnRx:H
ENSG00000120129	DUSP1	0.57	2.37737029723827e-17	9.14786159112009e-17	In_cis_Decrease_UpRegulated	Pt4 X7 RxH:A vs. UnRx:H
ENSG00000047648	ARHGAP6	0.7	2.38790133906303e-17	9.18447061033996e-17	In_trans_UpRegulated	Pt4 X7 RxH:A vs. UnRx:H
ENSG00000134152	KATNBL1	0.53	2.42370247951093e-17	9.31820225307076e-17	In_trans_UpRegulated	Pt4 X7 RxH:A vs. UnRx:H
ENSG00000136153	LMO7	0.69	2.44907310512727e-17	9.41173583506568e-17	In_trans_UpRegulated	Pt4 X7 RxH:A vs. UnRx:H
ENSG00000147027	TMEM47	-0.6	2.69299133050484e-17	1.03359136021204e-16	In_trans_DownRegulated	Pt4 X7 RxH:A vs. UnRx:H
ENSG00000217128	FNIP1	0.59	2.77188393223762e-17	1.06341902260144e-16	In_trans_UpRegulated	Pt4 X7 RxH:A vs. UnRx:H
ENSG00000204178	MACO1	0.59	2.79001331380203e-17	1.06991975528434e-16	In_trans_UpRegulated	Pt4 X7 RxH:A vs. UnRx:H
ENSG00000051825	MPHOSPH9	0.6	2.85883747809451e-17	1.09491778052042e-16	In_trans_UpRegulated	Pt4 X7 RxH:A vs. UnRx:H
ENSG00000162378	ZYG11B	0.56	2.93587253425009e-17	1.12394509778773e-16	In_trans_UpRegulated	Pt4 X7 RxH:A vs. UnRx:H
ENSG00000182010	RTKN2	0.66	2.96454718589249e-17	1.1344417642286e-16	In_trans_UpRegulated	Pt4 X7 RxH:A vs. UnRx:H
ENSG00000147804	SLC39A4	0.68	3.33618456925938e-17	1.27503524523832e-16	In_cis_Increase_UpRegulated	Pt4 X7 RxH:A vs. UnRx:H
ENSG00000232300	FAM215B	0.68	3.50843927415884e-17	1.33973425306252e-16	unmapped	Pt4 X7 RxH:A vs. UnRx:H
ENSG00000104695	PPP2CB	0.54	3.74088555471388e-17	1.42728928790119e-16	In_cis_Increase_UpRegulated	Pt4 X7 RxH:A vs. UnRx:H
ENSG00000146670	CDCA5	0.64	3.79238929492297e-17	1.44632887341425e-16	In_cis_Increase_UpRegulated	Pt4 X7 RxH:A vs. UnRx:H
ENSG00000266074	BAHCC1	0.63	4.13262232888452e-17	1.57542052562922e-16	In_cis_Increase_UpRegulated	Pt4 X7 RxH:A vs. UnRx:H
ENSG00000105290	APLP1	0.54	4.13740955505302e-17	1.57657998699088e-16	In_cis_Increase_UpRegulated	Pt4 X7 RxH:A vs. UnRx:H
ENSG00000137871	ZNF280D	0.56	4.22617558601174e-17	1.60972550473522e-16	In_cis_Increase_UpRegulated	Pt4 X7 RxH:A vs. UnRx:H
ENSG00000067992	PDK3	0.6	4.2462996861951e-17	1.61602749540784e-16	In_trans_UpRegulated	Pt4 X7 RxH:A vs. UnRx:H
ENSG00000099899	TRMT2A	-0.64	4.26766794712847e-17	1.62347553624757e-16	In_cis_Decrease_DownRegulated	Pt4 X7 RxH:A vs. UnRx:H
ENSG00000269793	ZIM2-AS1	0.64	4.27254335394566e-17	1.62464585387298e-16	unmapped	Pt4 X7 RxH:A vs. UnRx:H
ENSG00000123066	MED13L	0.57	4.54569982911556e-17	1.72778683319624e-16	In_trans_UpRegulated	Pt4 X7 RxH:A vs. UnRx:H
ENSG00000272870	AC097534.2	0.67	4.96922154986721e-17	1.88717577026286e-16	unmapped	Pt4 X7 RxH:A vs. UnRx:H
ENSG00000124006	OBSL1	0.58	5.04847810762198e-17	1.91521101351097e-16	In_cis_Increase_UpRegulated	Pt4 X7 RxH:A vs. UnRx:H
ENSG00000100554	ATP6V1D	0.51	5.25700301309208e-17	1.99227839745004e-16	In_trans_UpRegulated	Pt4 X7 RxH:A vs. UnRx:H
ENSG00000188613	NANOS1	0.68	5.26900479490434e-17	1.9959891905529e-16	In_trans_UpRegulated	Pt4 X7 RxH:A vs. UnRx:H
ENSG00000165233	CARD19	0.56	5.44434318788271e-17	2.06068161482685e-16	In_cis_Increase_UpRegulated	Pt4 X7 RxH:A vs. UnRx:H
ENSG00000135945	REV1	0.55	5.46079255092909e-17	2.06604179000589e-16	In_trans_UpRegulated	Pt4 X7 RxH:A vs. UnRx:H
ENSG00000064652	SNX24	-0.63	5.48565948021251e-17	2.07458085283916e-16	In_trans_DownRegulated	Pt4 X7 RxH:A vs. UnRx:H
ENSG00000023909	GCLM	0.56	6.24813244784514e-17	2.35898345052213e-16	In_cis_Increase_UpRegulated	Pt4 X7 RxH:A vs. UnRx:H
ENSG00000088179	PTPN4	0.63	6.78500275329669e-17	2.56060843564657e-16	In_trans_UpRegulated	Pt4 X7 RxH:A vs. UnRx:H
ENSG00000074657	ZNF532	0.65	6.91705047065162e-17	2.60935182959293e-16	In_trans_UpRegulated	Pt4 X7 RxH:A vs. UnRx:H
ENSG00000158636	EMSY	0.61	7.08225069813548e-17	2.66950243255475e-16	In_cis_Increase_UpRegulated	Pt4 X7 RxH:A vs. UnRx:H
ENSG00000064607	SUGP2	0.56	7.08241371764054e-17	2.66950243255475e-16	In_trans_UpRegulated	Pt4 X7 RxH:A vs. UnRx:H
ENSG00000184640	SEPT9	0.5	7.09418507852766e-17	2.67282375653664e-16	In_cis_Increase_UpRegulated	Pt4 X7 RxH:A vs. UnRx:H
ENSG00000139970	RTN1	-0.6	8.08518825640422e-17	3.04365715479727e-16	In_trans_DownRegulated	Pt4 X7 RxH:A vs. UnRx:H
ENSG00000158691	ZSCAN12	0.68	8.09455863350822e-17	3.04591495913387e-16	In_cis_Increase_UpRegulated	Pt4 X7 RxH:A vs. UnRx:H
ENSG00000157514	TSC22D3	0.68	8.8523255048853e-17	3.32763993309946e-16	In_trans_UpRegulated	Pt4 X7 RxH:A vs. UnRx:H
ENSG00000142166	IFNAR1	0.57	8.854300475294e-17	3.32763993309946e-16	In_cis_Increase_UpRegulated	Pt4 X7 RxH:A vs. UnRx:H
ENSG00000131943	C19orf12	0.54	9.03160333699588e-17	3.39286230184733e-16	In_cis_Increase_UpRegulated	Pt4 X7 RxH:A vs. UnRx:H
ENSG00000068097	HEATR6	0.56	9.42409762466895e-17	3.53736598704843e-16	In_cis_Increase_UpRegulated	Pt4 X7 RxH:A vs. UnRx:H
ENSG00000168209	DDIT4	0.75	9.45235296445446e-17	3.54649769929324e-16	In_cis_Decrease_UpRegulated	Pt4 X7 RxH:A vs. UnRx:H
ENSG00000166257	SCN3B	0.66	9.5926463316922e-17	3.59764074009603e-16	In_cis_Increase_UpRegulated	Pt4 X7 RxH:A vs. UnRx:H
ENSG00000135314	KHDC1	0.61	9.76077161959367e-17	3.65917511401206e-16	In_cis_Increase_UpRegulated	Pt4 X7 RxH:A vs. UnRx:H
ENSG00000185513	L3MBTL1	0.67	9.77339330056642e-17	3.6623865102662e-16	In_cis_Increase_UpRegulated	Pt4 X7 RxH:A vs. UnRx:H
ENSG00000155876	RRAGA	0.51	9.96992860970075e-17	3.73448466504386e-16	In_trans_UpRegulated	Pt4 X7 RxH:A vs. UnRx:H
ENSG00000176108	CHMP6	0.57	1.00690122739983e-16	3.77003523409944e-16	In_cis_Increase_UpRegulated	Pt4 X7 RxH:A vs. UnRx:H
ENSG00000134461	ANKRD16	0.61	1.04905060848399e-16	3.92622297771193e-16	In_trans_UpRegulated	Pt4 X7 RxH:A vs. UnRx:H
ENSG00000073536	NLE1	-0.61	1.07314842082009e-16	4.01474871102991e-16	In_trans_DownRegulated	Pt4 X7 RxH:A vs. UnRx:H
ENSG00000105011	ASF1B	0.67	1.08375617902052e-16	4.05275447318192e-16	In_trans_UpRegulated	Pt4 X7 RxH:A vs. UnRx:H
ENSG00000128311	TST	0.64	1.11599114261187e-16	4.17157119574827e-16	In_trans_UpRegulated	Pt4 X7 RxH:A vs. UnRx:H
ENSG00000007341	ST7L	0.54	1.12769771441557e-16	4.21242672994976e-16	In_trans_UpRegulated	Pt4 X7 RxH:A vs. UnRx:H
ENSG00000074755	ZZEF1	0.66	1.1278538182946e-16	4.21242672994976e-16	In_trans_UpRegulated	Pt4 X7 RxH:A vs. UnRx:H
ENSG00000173575	CHD2	0.55	1.17286360629328e-16	4.3769137307581e-16	In_cis_Increase_UpRegulated	Pt4 X7 RxH:A vs. UnRx:H
ENSG00000100116	GCAT	0.64	1.24435289560152e-16	4.63794923655687e-16	In_trans_UpRegulated	Pt4 X7 RxH:A vs. UnRx:H
ENSG00000198276	UCKL1	0.56	1.25437842506089e-16	4.67338760590962e-16	unmapped	Pt4 X7 RxH:A vs. UnRx:H
ENSG00000133083	DCLK1	0.67	1.27630564689269e-16	4.75312012251045e-16	In_cis_Increase_UpRegulated	Pt4 X7 RxH:A vs. UnRx:H
ENSG00000073464	CLCN4	0.56	1.31682517300502e-16	4.90199840783525e-16	In_trans_UpRegulated	Pt4 X7 RxH:A vs. UnRx:H
ENSG00000247077	PGAM5	-0.51	1.3424743903693e-16	4.99542077438203e-16	In_trans_DownRegulated	Pt4 X7 RxH:A vs. UnRx:H
ENSG00000100711	ZFYVE21	0.6	1.35397265186967e-16	5.03613139169482e-16	In_trans_UpRegulated	Pt4 X7 RxH:A vs. UnRx:H
ENSG00000189050	RNFT1	0.63	1.40336015128651e-16	5.21553313838209e-16	In_cis_Increase_UpRegulated	Pt4 X7 RxH:A vs. UnRx:H
ENSG00000168101	NUDT16L1	0.51	1.4155198930538e-16	5.25856032668404e-16	In_trans_UpRegulated	Pt4 X7 RxH:A vs. UnRx:H
ENSG00000110801	PSMD9	0.55	1.42101908790842e-16	5.27681882520598e-16	In_trans_UpRegulated	Pt4 X7 RxH:A vs. UnRx:H
ENSG00000068137	PLEKHH3	0.6	1.4379678102975e-16	5.33756156793948e-16	In_cis_Increase_UpRegulated	Pt4 X7 RxH:A vs. UnRx:H
ENSG00000183955	KMT5A	0.57	1.47503068489892e-16	5.4728850104035e-16	In_trans_UpRegulated	Pt4 X7 RxH:A vs. UnRx:H
ENSG00000125652	ALKBH7	0.53	1.50091026589982e-16	5.56662037426747e-16	In_trans_UpRegulated	Pt4 X7 RxH:A vs. UnRx:H
ENSG00000085449	WDFY1	0.64	1.50922571430836e-16	5.59516314692892e-16	In_cis_Increase_UpRegulated	Pt4 X7 RxH:A vs. UnRx:H
ENSG00000112029	FBXO5	0.6	1.51394274156225e-16	5.61034751704912e-16	In_trans_UpRegulated	Pt4 X7 RxH:A vs. UnRx:H
ENSG00000278535	DHRS11	0.62	1.51664139397079e-16	5.61804283385981e-16	In_trans_UpRegulated	Pt4 X7 RxH:A vs. UnRx:H
ENSG00000159685	CHCHD6	0.53	1.52824135849045e-16	5.65869114740766e-16	In_cis_Decrease_UpRegulated	Pt4 X7 RxH:A vs. UnRx:H
ENSG00000137193	PIM1	0.62	1.53487312487613e-16	5.68091770112964e-16	In_cis_Increase_UpRegulated	Pt4 X7 RxH:A vs. UnRx:H
ENSG00000108840	HDAC5	0.55	1.5649937526625e-16	5.7900280951639e-16	In_cis_Increase_UpRegulated	Pt4 X7 RxH:A vs. UnRx:H
ENSG00000139505	MTMR6	0.67	1.57028634007869e-16	5.80723011353427e-16	In_cis_Increase_UpRegulated	Pt4 X7 RxH:A vs. UnRx:H
ENSG00000105443	CYTH2	0.56	1.59727422393751e-16	5.90461871321313e-16	In_trans_UpRegulated	Pt4 X7 RxH:A vs. UnRx:H
ENSG00000075711	DLG1	0.55	1.59850769948934e-16	5.90676065224558e-16	In_trans_UpRegulated	Pt4 X7 RxH:A vs. UnRx:H
ENSG00000178607	ERN1	0.64	1.62535463632619e-16	6.00105385145619e-16	In_trans_UpRegulated	Pt4 X7 RxH:A vs. UnRx:H
ENSG00000164031	DNAJB14	0.56	1.63547487621105e-16	6.03595161710748e-16	In_trans_UpRegulated	Pt4 X7 RxH:A vs. UnRx:H
ENSG00000262967	AC005921.2	0.68	1.67589171380033e-16	6.18258907979198e-16	unmapped	Pt4 X7 RxH:A vs. UnRx:H
ENSG00000163703	CRELD1	0.67	1.69246578019228e-16	6.24118352834483e-16	In_trans_UpRegulated	Pt4 X7 RxH:A vs. UnRx:H
ENSG00000101190	TCFL5	0.58	1.7332088632335e-16	6.38882009953542e-16	In_cis_Increase_UpRegulated	Pt4 X7 RxH:A vs. UnRx:H
ENSG00000163975	MELTF	0.65	1.8501583386266e-16	6.81434745356316e-16	In_trans_UpRegulated	Pt4 X7 RxH:A vs. UnRx:H
ENSG00000077157	PPP1R12B	0.6	1.85167051347392e-16	6.8171367334623e-16	In_trans_UpRegulated	Pt4 X7 RxH:A vs. UnRx:H
ENSG00000112319	EYA4	0.59	1.85673510528068e-16	6.83299703984915e-16	In_trans_UpRegulated	Pt4 X7 RxH:A vs. UnRx:H
ENSG00000146414	SHPRH	0.53	1.87524515065545e-16	6.89830507355167e-16	In_trans_UpRegulated	Pt4 X7 RxH:A vs. UnRx:H
ENSG00000116005	PCYOX1	0.52	1.87819617200824e-16	6.90634756897656e-16	In_trans_UpRegulated	Pt4 X7 RxH:A vs. UnRx:H
ENSG00000176428	VPS37D	0.66	1.93198293872965e-16	7.10123643454108e-16	In_cis_Increase_UpRegulated	Pt4 X7 RxH:A vs. UnRx:H
ENSG00000134184	GSTM1	0.66	1.94685617224894e-16	7.1529935279008e-16	In_trans_UpRegulated	Pt4 X7 RxH:A vs. UnRx:H
ENSG00000166619	BLCAP	0.61	1.96917314633982e-16	7.23204663871286e-16	In_cis_Increase_UpRegulated	Pt4 X7 RxH:A vs. UnRx:H
ENSG00000186472	PCLO	0.6	1.98274238521728e-16	7.27892133369807e-16	In_cis_Increase_UpRegulated	Pt4 X7 RxH:A vs. UnRx:H
ENSG00000134779	TPGS2	0.52	2.01026016301223e-16	7.37694414147235e-16	In_trans_UpRegulated	Pt4 X7 RxH:A vs. UnRx:H
ENSG00000175115	PACS1	0.65	2.12928489860937e-16	7.81054911427345e-16	In_cis_Increase_UpRegulated	Pt4 X7 RxH:A vs. UnRx:H
ENSG00000140525	FANCI	0.56	2.18400649161799e-16	8.00477379293917e-16	In_cis_Increase_UpRegulated	Pt4 X7 RxH:A vs. UnRx:H
ENSG00000158828	PINK1	0.6	2.20920238042096e-16	8.09383638847128e-16	In_trans_UpRegulated	Pt4 X7 RxH:A vs. UnRx:H
ENSG00000198826	ARHGAP11A	0.63	2.23433323936866e-16	8.18258859883957e-16	In_trans_UpRegulated	Pt4 X7 RxH:A vs. UnRx:H
ENSG00000177082	WDR73	0.51	2.34652235752198e-16	8.58648436417384e-16	In_cis_Increase_UpRegulated	Pt4 X7 RxH:A vs. UnRx:H
ENSG00000253797	UTP14C	0.62	2.35317193399393e-16	8.60732917614384e-16	In_cis_Increase_UpRegulated	Pt4 X7 RxH:A vs. UnRx:H
ENSG00000117500	TMED5	0.55	2.44451861660891e-16	8.93783304720449e-16	In_cis_Increase_UpRegulated	Pt4 X7 RxH:A vs. UnRx:H
ENSG00000108094	CUL2	0.6	2.48666388999989e-16	9.08824831670944e-16	In_trans_UpRegulated	Pt4 X7 RxH:A vs. UnRx:H
ENSG00000127804	METTL16	0.54	2.50059874485118e-16	9.13548028509346e-16	In_trans_UpRegulated	Pt4 X7 RxH:A vs. UnRx:H
ENSG00000148296	SURF6	-0.51	2.59493469986171e-16	9.47628599856495e-16	In_trans_DownRegulated	Pt4 X7 RxH:A vs. UnRx:H
ENSG00000184979	USP18	-0.59	2.72927147659803e-16	9.95880836571991e-16	In_trans_DownRegulated	Pt4 X7 RxH:A vs. UnRx:H
ENSG00000146707	POMZP3	0.66	2.75010157743016e-16	1.0030762255966e-15	In_cis_Increase_UpRegulated	Pt4 X7 RxH:A vs. UnRx:H
ENSG00000183779	ZNF703	0.61	2.78353508592213e-16	1.01486093504089e-15	In_cis_Increase_UpRegulated	Pt4 X7 RxH:A vs. UnRx:H
ENSG00000198130	HIBCH	0.52	2.85280455219165e-16	1.03927704359995e-15	In_cis_Increase_UpRegulated	Pt4 X7 RxH:A vs. UnRx:H
ENSG00000127328	RAB3IP	0.56	2.86656559301125e-16	1.04386910768083e-15	In_trans_UpRegulated	Pt4 X7 RxH:A vs. UnRx:H
ENSG00000196937	FAM3C	0.56	2.97304956215792e-16	1.08220921385926e-15	In_cis_Increase_UpRegulated	Pt4 X7 RxH:A vs. UnRx:H
ENSG00000213339	QTRT1	0.53	2.99015155341677e-16	1.08799591776418e-15	In_trans_UpRegulated	Pt4 X7 RxH:A vs. UnRx:H
ENSG00000136098	NEK3	0.58	3.19215899319393e-16	1.16056311866081e-15	In_cis_Increase_UpRegulated	Pt4 X7 RxH:A vs. UnRx:H
ENSG00000126461	SCAF1	0.59	3.20988116554549e-16	1.16653669239603e-15	In_trans_UpRegulated	Pt4 X7 RxH:A vs. UnRx:H
ENSG00000137693	YAP1	0.55	3.41544529919564e-16	1.23924815174913e-15	In_cis_Increase_UpRegulated	Pt4 X7 RxH:A vs. UnRx:H
ENSG00000163069	SGCB	0.54	3.57580167800023e-16	1.29638960072341e-15	In_trans_UpRegulated	Pt4 X7 RxH:A vs. UnRx:H
ENSG00000188312	CENPP	0.6	3.60981121919482e-16	1.3081944269883e-15	In_cis_Increase_UpRegulated	Pt4 X7 RxH:A vs. UnRx:H
ENSG00000058063	ATP11B	0.61	3.66898548739083e-16	1.32910581374354e-15	In_cis_Increase_UpRegulated	Pt4 X7 RxH:A vs. UnRx:H
ENSG00000149639	SOGA1	0.59	3.67909863459583e-16	1.33223495465256e-15	In_cis_Increase_UpRegulated	Pt4 X7 RxH:A vs. UnRx:H
ENSG00000072682	P4HA2	0.66	3.74593629858834e-16	1.35589381613432e-15	In_trans_UpRegulated	Pt4 X7 RxH:A vs. UnRx:H
ENSG00000151376	ME3	0.64	3.89584918146233e-16	1.40902739118087e-15	In_cis_Increase_UpRegulated	Pt4 X7 RxH:A vs. UnRx:H
ENSG00000008086	CDKL5	0.6	3.908304296713e-16	1.4129662171183e-15	In_trans_UpRegulated	Pt4 X7 RxH:A vs. UnRx:H
ENSG00000188026	RILPL1	0.58	4.15160760706026e-16	1.49912708114199e-15	In_trans_UpRegulated	Pt4 X7 RxH:A vs. UnRx:H
ENSG00000168952	STXBP6	0.57	4.15612455994191e-16	1.50015830938591e-15	In_cis_Decrease_UpRegulated	Pt4 X7 RxH:A vs. UnRx:H
ENSG00000152952	PLOD2	0.63	4.20105386112471e-16	1.51576977306501e-15	In_cis_Decrease_UpRegulated	Pt4 X7 RxH:A vs. UnRx:H
ENSG00000145414	NAF1	0.55	4.33819527202425e-16	1.56462625805316e-15	In_cis_Increase_UpRegulated	Pt4 X7 RxH:A vs. UnRx:H
ENSG00000234608	MAPKAPK5-AS1	0.56	4.34749079194e-16	1.56735286794452e-15	In_trans_UpRegulated	Pt4 X7 RxH:A vs. UnRx:H
ENSG00000197457	STMN3	0.57	4.42311498709076e-16	1.59398050472533e-15	unmapped	Pt4 X7 RxH:A vs. UnRx:H
ENSG00000138448	ITGAV	0.63	4.53335738889218e-16	1.63305746226906e-15	In_cis_Increase_UpRegulated	Pt4 X7 RxH:A vs. UnRx:H
ENSG00000160214	RRP1	0.5	4.58000441285931e-16	1.64854602839906e-15	In_cis_Increase_UpRegulated	Pt4 X7 RxH:A vs. UnRx:H
ENSG00000160201	U2AF1	0.65	4.59414462692327e-16	1.65297689744e-15	In_cis_Decrease_UpRegulated	Pt4 X7 RxH:A vs. UnRx:H
ENSG00000165716	FAM69B	0.54	4.88165843916538e-16	1.75432779005581e-15	In_trans_UpRegulated	Pt4 X7 RxH:A vs. UnRx:H
ENSG00000251247	ZNF345	0.64	4.94847547815885e-16	1.77692572736591e-15	In_cis_Increase_UpRegulated	Pt4 X7 RxH:A vs. UnRx:H
ENSG00000237298	TTN-AS1	0.66	4.98357186248687e-16	1.78881707035449e-15	In_cis_Increase_UpRegulated	Pt4 X7 RxH:A vs. UnRx:H
ENSG00000147654	EBAG9	0.6	5.31106684173652e-16	1.9048548311248e-15	In_cis_Decrease_UpRegulated	Pt4 X7 RxH:A vs. UnRx:H
ENSG00000170322	NFRKB	0.6	5.49746674254166e-16	1.97014373618626e-15	In_cis_Increase_UpRegulated	Pt4 X7 RxH:A vs. UnRx:H
ENSG00000179886	TIGD5	0.65	5.53116255345678e-16	1.98143312258105e-15	In_cis_Increase_UpRegulated	Pt4 X7 RxH:A vs. UnRx:H
ENSG00000183072	NKX2-5	0.65	5.77410868510113e-16	2.06764375635005e-15	In_cis_Decrease_UpRegulated	Pt4 X7 RxH:A vs. UnRx:H
ENSG00000196604	POTEF	0.67	5.80658170347229e-16	2.07844785430275e-15	In_trans_UpRegulated	Pt4 X7 RxH:A vs. UnRx:H
ENSG00000115183	TANC1	0.66	5.81963184030489e-16	2.0822937856495e-15	In_cis_Increase_UpRegulated	Pt4 X7 RxH:A vs. UnRx:H
ENSG00000221968	FADS3	0.66	5.97917012156827e-16	2.13853011357953e-15	In_trans_UpRegulated	Pt4 X7 RxH:A vs. UnRx:H
ENSG00000124222	STX16	0.55	5.98918695443615e-16	2.14126474210265e-15	In_cis_Increase_UpRegulated	Pt4 X7 RxH:A vs. UnRx:H
ENSG00000067829	IDH3G	0.56	6.0053348032195e-16	2.14618831056096e-15	In_trans_UpRegulated	Pt4 X7 RxH:A vs. UnRx:H
ENSG00000158079	PTPDC1	0.6	6.01946131630116e-16	2.15038588399983e-15	In_cis_Increase_UpRegulated	Pt4 X7 RxH:A vs. UnRx:H
ENSG00000147421	HMBOX1	0.56	6.44362746280074e-16	2.30009484650409e-15	In_cis_Increase_UpRegulated	Pt4 X7 RxH:A vs. UnRx:H
ENSG00000153944	MSI2	0.55	6.79860358442568e-16	2.42297509751177e-15	In_cis_Increase_UpRegulated	Pt4 X7 RxH:A vs. UnRx:H
ENSG00000141429	GALNT1	0.51	6.86093395238683e-16	2.44422463605544e-15	In_trans_UpRegulated	Pt4 X7 RxH:A vs. UnRx:H
ENSG00000177192	PUS1	-0.58	6.95897166150257e-16	2.47719641604374e-15	In_trans_DownRegulated	Pt4 X7 RxH:A vs. UnRx:H
ENSG00000111676	ATN1	-0.54	7.00483117566206e-16	2.49155692585286e-15	In_cis_Decrease_DownRegulated	Pt4 X7 RxH:A vs. UnRx:H
ENSG00000184545	DUSP8	0.64	7.30214802666436e-16	2.5962873554648e-15	In_trans_UpRegulated	Pt4 X7 RxH:A vs. UnRx:H
ENSG00000166949	SMAD3	0.64	7.35593318632655e-16	2.61438144847363e-15	In_cis_Increase_UpRegulated	Pt4 X7 RxH:A vs. UnRx:H
ENSG00000183496	MEX3B	0.66	7.36101824024498e-16	2.61515954868814e-15	In_cis_Increase_UpRegulated	Pt4 X7 RxH:A vs. UnRx:H
ENSG00000102879	CORO1A	0.66	7.38103052591693e-16	2.6212381706471e-15	In_trans_UpRegulated	Pt4 X7 RxH:A vs. UnRx:H
ENSG00000169696	ASPSCR1	0.52	7.42004465925926e-16	2.63405752035261e-15	unmapped	Pt4 X7 RxH:A vs. UnRx:H
ENSG00000178028	DMAP1	0.54	7.66484944981824e-16	2.71882385629649e-15	In_trans_UpRegulated	Pt4 X7 RxH:A vs. UnRx:H
ENSG00000180354	MTURN	0.56	7.89587413202248e-16	2.79857297041974e-15	In_trans_UpRegulated	Pt4 X7 RxH:A vs. UnRx:H
ENSG00000140406	TLNRD1	0.56	7.94998948648609e-16	2.8166479031956e-15	In_cis_Increase_UpRegulated	Pt4 X7 RxH:A vs. UnRx:H
ENSG00000183722	LHFPL6	-0.55	7.95635721044352e-16	2.81779850853002e-15	In_cis_Increase_DownRegulated	Pt4 X7 RxH:A vs. UnRx:H
ENSG00000144331	ZNF385B	-0.59	7.96726866415877e-16	2.82055677405009e-15	In_cis_Increase_DownRegulated	Pt4 X7 RxH:A vs. UnRx:H
ENSG00000161202	DVL3	0.55	8.10512767206275e-16	2.86711351376415e-15	In_cis_Increase_UpRegulated	Pt4 X7 RxH:A vs. UnRx:H
ENSG00000156030	ELMSAN1	0.65	8.3131149657563e-16	2.9383851763501e-15	In_trans_UpRegulated	Pt4 X7 RxH:A vs. UnRx:H
ENSG00000012048	BRCA1	0.57	8.40838353983509e-16	2.97089639077663e-15	In_cis_Increase_UpRegulated	Pt4 X7 RxH:A vs. UnRx:H
ENSG00000138686	BBS7	0.61	8.63434533270858e-16	3.04834920639919e-15	In_cis_Increase_UpRegulated	Pt4 X7 RxH:A vs. UnRx:H
ENSG00000186908	ZDHHC17	0.61	8.73073535377266e-16	3.08117510667921e-15	In_trans_UpRegulated	Pt4 X7 RxH:A vs. UnRx:H
ENSG00000162738	VANGL2	0.58	8.76508891674687e-16	3.09209054715394e-15	In_trans_UpRegulated	Pt4 X7 RxH:A vs. UnRx:H
ENSG00000172869	DMXL1	0.66	9.14132351793082e-16	3.22104146275588e-15	In_trans_UpRegulated	Pt4 X7 RxH:A vs. UnRx:H
ENSG00000178104	PDE4DIP	0.57	9.36227806603013e-16	3.29632488164983e-15	In_trans_UpRegulated	Pt4 X7 RxH:A vs. UnRx:H
ENSG00000179152	TCAIM	0.63	9.75175601847524e-16	3.4307794547273e-15	In_trans_UpRegulated	Pt4 X7 RxH:A vs. UnRx:H
ENSG00000198929	NOS1AP	0.61	1.00146847236061e-15	3.52190879045508e-15	In_cis_Decrease_UpRegulated	Pt4 X7 RxH:A vs. UnRx:H
ENSG00000267254	AC020928.1	0.63	1.00280325552031e-15	3.52523012868974e-15	In_cis_Increase_UpRegulated	Pt4 X7 RxH:A vs. UnRx:H
ENSG00000130768	SMPDL3B	0.64	1.02117933576784e-15	3.58424818551084e-15	In_trans_UpRegulated	Pt4 X7 RxH:A vs. UnRx:H
ENSG00000036054	TBC1D23	0.54	1.04823744557445e-15	3.6777903539172e-15	In_trans_UpRegulated	Pt4 X7 RxH:A vs. UnRx:H
ENSG00000119523	ALG2	0.56	1.13809139173421e-15	3.98685157438e-15	In_cis_Increase_UpRegulated	Pt4 X7 RxH:A vs. UnRx:H
ENSG00000136111	TBC1D4	0.65	1.14424819789289e-15	4.00686524822438e-15	In_trans_UpRegulated	Pt4 X7 RxH:A vs. UnRx:H
ENSG00000168528	SERINC2	0.65	1.15637339308383e-15	4.04775508253492e-15	In_trans_UpRegulated	Pt4 X7 RxH:A vs. UnRx:H
ENSG00000108984	MAP2K6	-0.58	1.19834634972738e-15	4.19142753074671e-15	In_trans_DownRegulated	Pt4 X7 RxH:A vs. UnRx:H
ENSG00000129534	MIS18BP1	0.58	1.20138926807691e-15	4.20044385598242e-15	In_trans_UpRegulated	Pt4 X7 RxH:A vs. UnRx:H
ENSG00000120832	MTERF2	0.61	1.20889105352998e-15	4.22503680511969e-15	In_trans_UpRegulated	Pt4 X7 RxH:A vs. UnRx:H
ENSG00000078699	CBFA2T2	0.6	1.21416084360346e-15	4.24017269086732e-15	In_cis_Increase_UpRegulated	Pt4 X7 RxH:A vs. UnRx:H
ENSG00000138802	SEC24B	0.63	1.22661188396969e-15	4.28199919757643e-15	In_cis_Increase_UpRegulated	Pt4 X7 RxH:A vs. UnRx:H
ENSG00000140743	CDR2	0.61	1.25277716906069e-15	4.37165015988682e-15	In_cis_Increase_UpRegulated	Pt4 X7 RxH:A vs. UnRx:H
ENSG00000056586	RC3H2	0.63	1.25624341896964e-15	4.38205265226527e-15	In_trans_UpRegulated	Pt4 X7 RxH:A vs. UnRx:H
ENSG00000149823	VPS51	0.53	1.26649843832362e-15	4.41611868590758e-15	In_cis_Increase_UpRegulated	Pt4 X7 RxH:A vs. UnRx:H
ENSG00000088325	TPX2	0.61	1.28504646535875e-15	4.47906392460626e-15	In_cis_Increase_UpRegulated	Pt4 X7 RxH:A vs. UnRx:H
ENSG00000197062	ZSCAN26	0.61	1.30553043569853e-15	4.54695154831985e-15	In_cis_Increase_UpRegulated	Pt4 X7 RxH:A vs. UnRx:H
ENSG00000178381	ZFAND2A	0.57	1.35527621516181e-15	4.71838839596233e-15	In_trans_UpRegulated	Pt4 X7 RxH:A vs. UnRx:H
ENSG00000159556	ISL2	0.65	1.4441430911809e-15	5.02584056125421e-15	In_cis_Increase_UpRegulated	Pt4 X7 RxH:A vs. UnRx:H
ENSG00000059588	TARBP1	0.51	1.49327937202616e-15	5.19484052726051e-15	In_trans_UpRegulated	Pt4 X7 RxH:A vs. UnRx:H
ENSG00000129173	E2F8	0.64	1.49728732662799e-15	5.20677776156233e-15	In_trans_UpRegulated	Pt4 X7 RxH:A vs. UnRx:H
ENSG00000120616	EPC1	0.51	1.50628767270848e-15	5.23606003550051e-15	In_trans_UpRegulated	Pt4 X7 RxH:A vs. UnRx:H
ENSG00000170871	KIAA0232	0.55	1.51566208008989e-15	5.26661956340586e-15	In_trans_UpRegulated	Pt4 X7 RxH:A vs. UnRx:H
ENSG00000185122	HSF1	0.55	1.55486050909429e-15	5.3986717637949e-15	In_cis_Increase_UpRegulated	Pt4 X7 RxH:A vs. UnRx:H
ENSG00000108395	TRIM37	0.56	1.58041037987623e-15	5.48527522700317e-15	In_cis_Increase_UpRegulated	Pt4 X7 RxH:A vs. UnRx:H
ENSG00000166439	RNF169	0.55	1.63426258412693e-15	5.66782849356772e-15	In_cis_Increase_UpRegulated	Pt4 X7 RxH:A vs. UnRx:H
ENSG00000176476	SGF29	0.63	1.71585490509782e-15	5.94851656350803e-15	In_trans_UpRegulated	Pt4 X7 RxH:A vs. UnRx:H
ENSG00000118495	PLAGL1	0.57	1.78140177510748e-15	6.17338427896995e-15	In_trans_UpRegulated	Pt4 X7 RxH:A vs. UnRx:H
ENSG00000173786	CNP	0.53	1.82710321588791e-15	6.32933223731634e-15	In_cis_Increase_UpRegulated	Pt4 X7 RxH:A vs. UnRx:H
ENSG00000204642	HLA-F	0.65	1.85988351966867e-15	6.44041720326986e-15	In_cis_Increase_UpRegulated	Pt4 X7 RxH:A vs. UnRx:H
ENSG00000107758	PPP3CB	0.56	1.91295070062227e-15	6.61656751333579e-15	In_cis_Decrease_UpRegulated	Pt4 X7 RxH:A vs. UnRx:H
ENSG00000169251	NMD3	0.57	2.24733896736759e-15	7.75830206968527e-15	In_cis_Increase_UpRegulated	Pt4 X7 RxH:A vs. UnRx:H
ENSG00000185650	ZFP36L1	0.54	2.29559049812063e-15	7.92184860088936e-15	In_trans_UpRegulated	Pt4 X7 RxH:A vs. UnRx:H
ENSG00000137992	DBT	0.61	2.3254945346993e-15	8.02197904616859e-15	In_cis_Increase_UpRegulated	Pt4 X7 RxH:A vs. UnRx:H
ENSG00000179431	FJX1	0.58	2.38348741021485e-15	8.21889072227961e-15	In_trans_UpRegulated	Pt4 X7 RxH:A vs. UnRx:H
ENSG00000134909	ARHGAP32	0.61	2.38461618621398e-15	8.21964457164064e-15	In_cis_Increase_UpRegulated	Pt4 X7 RxH:A vs. UnRx:H
ENSG00000175970	UNC119B	0.58	2.57387208316084e-15	8.86523218269472e-15	In_trans_UpRegulated	Pt4 X7 RxH:A vs. UnRx:H
ENSG00000087263	OGFOD1	-0.51	2.61692233670072e-15	9.01007457977285e-15	In_trans_DownRegulated	Pt4 X7 RxH:A vs. UnRx:H
ENSG00000163808	KIF15	0.61	2.7201785182863e-15	9.35845036138802e-15	In_trans_UpRegulated	Pt4 X7 RxH:A vs. UnRx:H
ENSG00000115504	EHBP1	0.56	2.81458070032978e-15	9.67954238563527e-15	In_trans_UpRegulated	Pt4 X7 RxH:A vs. UnRx:H
ENSG00000174501	ANKRD36C	0.56	2.93335178919495e-15	1.0080327248181e-14	In_trans_UpRegulated	Pt4 X7 RxH:A vs. UnRx:H
ENSG00000078070	MCCC1	0.61	3.01858255109911e-15	1.03653304254662e-14	In_cis_Increase_UpRegulated	Pt4 X7 RxH:A vs. UnRx:H
ENSG00000164120	HPGD	0.63	3.10560075072221e-15	1.06600837627413e-14	In_cis_Increase_UpRegulated	Pt4 X7 RxH:A vs. UnRx:H
ENSG00000172340	SUCLG2	0.54	3.10792128038074e-15	1.06639958522487e-14	In_trans_UpRegulated	Pt4 X7 RxH:A vs. UnRx:H
ENSG00000221926	TRIM16	-0.53	3.17314828070102e-15	1.08795383343116e-14	In_trans_DownRegulated	Pt4 X7 RxH:A vs. UnRx:H
ENSG00000168872	DDX19A	-0.51	3.1731484855029e-15	1.08795383343116e-14	In_trans_DownRegulated	Pt4 X7 RxH:A vs. UnRx:H
ENSG00000100029	PES1	-0.52	3.19475744788103e-15	1.09494704029653e-14	In_trans_DownRegulated	Pt4 X7 RxH:A vs. UnRx:H
ENSG00000137494	ANKRD42	0.61	3.220735134065e-15	1.10343167662143e-14	In_cis_Increase_UpRegulated	Pt4 X7 RxH:A vs. UnRx:H
ENSG00000125388	GRK4	0.61	3.24622981896336e-15	1.1114607192009e-14	In_trans_UpRegulated	Pt4 X7 RxH:A vs. UnRx:H
ENSG00000147231	CXorf57	0.64	3.24663201998891e-15	1.1114607192009e-14	In_trans_UpRegulated	Pt4 X7 RxH:A vs. UnRx:H
ENSG00000136319	TTC5	0.58	3.38213049008258e-15	1.15697047181575e-14	In_cis_Decrease_UpRegulated	Pt4 X7 RxH:A vs. UnRx:H
ENSG00000133983	COX16	-0.58	3.45727039831026e-15	1.18222676891859e-14	In_trans_DownRegulated	Pt4 X7 RxH:A vs. UnRx:H
ENSG00000083097	DOPEY1	0.63	3.65493808685979e-15	1.24840188587106e-14	In_trans_UpRegulated	Pt4 X7 RxH:A vs. UnRx:H
ENSG00000188517	COL25A1	0.62	3.79174778753401e-15	1.29464174930887e-14	In_cis_Increase_UpRegulated	Pt4 X7 RxH:A vs. UnRx:H
ENSG00000122435	TRMT13	0.5	4.13605916958293e-15	1.41166856993588e-14	In_cis_Increase_UpRegulated	Pt4 X7 RxH:A vs. UnRx:H
ENSG00000143669	LYST	0.64	4.15530510892732e-15	1.41770156549765e-14	In_trans_UpRegulated	Pt4 X7 RxH:A vs. UnRx:H
ENSG00000123983	ACSL3	0.51	4.16127925543549e-15	1.41920366147424e-14	In_cis_Increase_UpRegulated	Pt4 X7 RxH:A vs. UnRx:H
ENSG00000167733	HSD11B1L	0.53	4.64054387047623e-15	1.57848405628139e-14	In_trans_UpRegulated	Pt4 X7 RxH:A vs. UnRx:H
ENSG00000116205	TCEANC2	-0.57	4.67253529554165e-15	1.58876755474536e-14	In_trans_DownRegulated	Pt4 X7 RxH:A vs. UnRx:H
ENSG00000119801	YPEL5	0.52	4.71199494344573e-15	1.60158172127431e-14	In_trans_UpRegulated	Pt4 X7 RxH:A vs. UnRx:H
ENSG00000184743	ATL3	0.53	4.71391439233124e-15	1.60163133473075e-14	In_cis_Increase_UpRegulated	Pt4 X7 RxH:A vs. UnRx:H
ENSG00000183354	KIAA2026	0.62	4.76458489197369e-15	1.61702240358566e-14	In_trans_UpRegulated	Pt4 X7 RxH:A vs. UnRx:H
ENSG00000139514	SLC7A1	0.62	4.77271199489836e-15	1.61917212719486e-14	In_cis_Increase_UpRegulated	Pt4 X7 RxH:A vs. UnRx:H
ENSG00000162729	IGSF8	0.5	4.86356826244837e-15	1.64875694362504e-14	In_trans_UpRegulated	Pt4 X7 RxH:A vs. UnRx:H
ENSG00000214050	FBXO16	0.64	4.93889225925285e-15	1.67366363952392e-14	In_cis_Increase_UpRegulated	Pt4 X7 RxH:A vs. UnRx:H
ENSG00000109929	SC5D	0.53	5.02917061426847e-15	1.70297862082709e-14	In_cis_Increase_UpRegulated	Pt4 X7 RxH:A vs. UnRx:H
ENSG00000213614	HEXA	0.54	5.48734576605571e-15	1.85673359360244e-14	In_cis_Increase_UpRegulated	Pt4 X7 RxH:A vs. UnRx:H
ENSG00000109576	AADAT	0.63	5.56701076307295e-15	1.88087071460201e-14	In_cis_Increase_UpRegulated	Pt4 X7 RxH:A vs. UnRx:H
ENSG00000235280	MCF2L-AS1	0.64	5.88040131087138e-15	1.98600988176812e-14	unmapped	Pt4 X7 RxH:A vs. UnRx:H
ENSG00000163535	SGO2	0.62	6.00033742347253e-15	2.0257587765002e-14	In_cis_Increase_UpRegulated	Pt4 X7 RxH:A vs. UnRx:H
ENSG00000120733	KDM3B	0.61	6.02378250123347e-15	2.0321546420859e-14	In_trans_UpRegulated	Pt4 X7 RxH:A vs. UnRx:H
ENSG00000152242	C18orf25	0.6	6.05253387966101e-15	2.04109161565417e-14	In_cis_Increase_UpRegulated	Pt4 X7 RxH:A vs. UnRx:H
ENSG00000142875	PRKACB	0.59	6.19169729918336e-15	2.08568512901622e-14	In_cis_Increase_UpRegulated	Pt4 X7 RxH:A vs. UnRx:H
ENSG00000171606	ZNF274	0.55	6.32025059715711e-15	2.12819474805839e-14	In_trans_UpRegulated	Pt4 X7 RxH:A vs. UnRx:H
ENSG00000181704	YIPF6	0.53	6.59277765727515e-15	2.21913436536906e-14	In_trans_UpRegulated	Pt4 X7 RxH:A vs. UnRx:H
ENSG00000119862	LGALSL	0.52	6.59886268436913e-15	2.22035502617502e-14	In_trans_UpRegulated	Pt4 X7 RxH:A vs. UnRx:H
ENSG00000254004	ZNF260	0.57	6.67327066189734e-15	2.24455520847653e-14	In_cis_Increase_UpRegulated	Pt4 X7 RxH:A vs. UnRx:H
ENSG00000163904	SENP2	0.54	7.01754087466908e-15	2.35859365981155e-14	In_cis_Increase_UpRegulated	Pt4 X7 RxH:A vs. UnRx:H
ENSG00000143537	ADAM15	-0.6	7.17806428148008e-15	2.41075115381356e-14	In_trans_DownRegulated	Pt4 X7 RxH:A vs. UnRx:H
ENSG00000121897	LIAS	0.6	7.24267799384838e-15	2.43064381131344e-14	In_trans_UpRegulated	Pt4 X7 RxH:A vs. UnRx:H
ENSG00000135297	MTO1	0.6	7.25604462250746e-15	2.43422507376912e-14	In_cis_Increase_UpRegulated	Pt4 X7 RxH:A vs. UnRx:H
ENSG00000186591	UBE2H	0.53	7.34970150900954e-15	2.46472908755533e-14	In_cis_Increase_UpRegulated	Pt4 X7 RxH:A vs. UnRx:H
ENSG00000130202	NECTIN2	0.63	7.36846919489007e-15	2.47010561614893e-14	In_trans_UpRegulated	Pt4 X7 RxH:A vs. UnRx:H
ENSG00000119844	AFTPH	0.55	8.13541503078043e-15	2.72316282961372e-14	In_trans_UpRegulated	Pt4 X7 RxH:A vs. UnRx:H
ENSG00000144320	LNPK	0.53	8.35608105818548e-15	2.79598992354476e-14	In_cis_Increase_UpRegulated	Pt4 X7 RxH:A vs. UnRx:H
ENSG00000175063	UBE2C	0.66	8.40020964425105e-15	2.80971456656412e-14	In_cis_Increase_UpRegulated	Pt4 X7 RxH:A vs. UnRx:H
ENSG00000153234	NR4A2	0.61	8.60258803059591e-15	2.87527655456372e-14	In_cis_Increase_UpRegulated	Pt4 X7 RxH:A vs. UnRx:H
ENSG00000008735	MAPK8IP2	0.62	8.93977483008335e-15	2.98687038440558e-14	In_trans_UpRegulated	Pt4 X7 RxH:A vs. UnRx:H
ENSG00000162885	B3GALNT2	0.54	9.05785006173952e-15	3.02520132794266e-14	In_trans_UpRegulated	Pt4 X7 RxH:A vs. UnRx:H
ENSG00000166275	BORCS7	0.51	9.1630617916551e-15	3.05920928060766e-14	In_trans_UpRegulated	Pt4 X7 RxH:A vs. UnRx:H
ENSG00000149599	DUSP15	0.59	9.3572959610274e-15	3.12290243252175e-14	In_cis_Increase_UpRegulated	Pt4 X7 RxH:A vs. UnRx:H
ENSG00000196387	ZNF140	0.57	9.54938773968147e-15	3.18583378932631e-14	In_trans_UpRegulated	Pt4 X7 RxH:A vs. UnRx:H
ENSG00000180900	SCRIB	0.61	9.83331610761993e-15	3.27899299475588e-14	In_cis_Increase_UpRegulated	Pt4 X7 RxH:A vs. UnRx:H
ENSG00000039319	ZFYVE16	0.57	9.84503772807945e-15	3.2808315764681e-14	In_trans_UpRegulated	Pt4 X7 RxH:A vs. UnRx:H
ENSG00000183688	RFLNB	0.6	1.0645326661981e-14	3.54621708168022e-14	In_trans_UpRegulated	Pt4 X7 RxH:A vs. UnRx:H
ENSG00000072609	CHFR	0.63	1.07062464049532e-14	3.56519584377331e-14	In_trans_UpRegulated	Pt4 X7 RxH:A vs. UnRx:H
ENSG00000121274	TENT4B	0.54	1.08060068990946e-14	3.59708987488845e-14	In_trans_UpRegulated	Pt4 X7 RxH:A vs. UnRx:H
ENSG00000100815	TRIP11	0.52	1.11870227157001e-14	3.72117871622421e-14	In_trans_UpRegulated	Pt4 X7 RxH:A vs. UnRx:H
ENSG00000139641	ESYT1	-0.58	1.12588543389021e-14	3.74369342910988e-14	In_cis_Decrease_DownRegulated	Pt4 X7 RxH:A vs. UnRx:H
ENSG00000285447	ZNF883	0.5	1.16287607393193e-14	3.86371931274725e-14	In_trans_UpRegulated	Pt4 X7 RxH:A vs. UnRx:H
ENSG00000159788	RGS12	0.59	1.163265730413e-14	3.86371931274725e-14	In_trans_UpRegulated	Pt4 X7 RxH:A vs. UnRx:H
ENSG00000158863	FAM160B2	0.59	1.21247025159497e-14	4.02566869196843e-14	In_cis_Increase_UpRegulated	Pt4 X7 RxH:A vs. UnRx:H
ENSG00000100614	PPM1A	0.57	1.22075445010999e-14	4.05168446855691e-14	In_trans_UpRegulated	Pt4 X7 RxH:A vs. UnRx:H
ENSG00000112511	PHF1	0.53	1.29763871289535e-14	4.30528112276191e-14	In_cis_Increase_UpRegulated	Pt4 X7 RxH:A vs. UnRx:H
ENSG00000232533	AC093673.1	0.62	1.30469767802098e-14	4.32711154249265e-14	unmapped	Pt4 X7 RxH:A vs. UnRx:H
ENSG00000141425	RPRD1A	0.53	1.32064024135809e-14	4.37837812764498e-14	In_trans_UpRegulated	Pt4 X7 RxH:A vs. UnRx:H
ENSG00000142408	CACNG8	0.62	1.34890905608095e-14	4.47045786622643e-14	In_trans_UpRegulated	Pt4 X7 RxH:A vs. UnRx:H
ENSG00000165943	MOAP1	0.53	1.36117812187039e-14	4.50946427682008e-14	In_trans_UpRegulated	Pt4 X7 RxH:A vs. UnRx:H
ENSG00000109654	TRIM2	0.61	1.37371965683065e-14	4.54934441541533e-14	In_cis_Increase_UpRegulated	Pt4 X7 RxH:A vs. UnRx:H
ENSG00000224559	LINC01087	0.61	1.38635284930348e-14	4.5878169959911e-14	In_trans_UpRegulated	Pt4 X7 RxH:A vs. UnRx:H
ENSG00000182389	CACNB4	0.57	1.4626000671873e-14	4.83482474625494e-14	In_cis_Increase_UpRegulated	Pt4 X7 RxH:A vs. UnRx:H
ENSG00000113716	HMGXB3	-0.57	1.50154379991176e-14	4.96174242846803e-14	In_cis_Decrease_DownRegulated	Pt4 X7 RxH:A vs. UnRx:H
ENSG00000139266	MARCH9	0.52	1.5493044315074e-14	5.11582022703594e-14	In_cis_Decrease_UpRegulated	Pt4 X7 RxH:A vs. UnRx:H
ENSG00000129951	PLPPR3	0.5	1.5695275422772e-14	5.18070293651511e-14	In_trans_UpRegulated	Pt4 X7 RxH:A vs. UnRx:H
ENSG00000171462	DLK2	0.63	1.58347120486055e-14	5.22481857913615e-14	In_trans_UpRegulated	Pt4 X7 RxH:A vs. UnRx:H
ENSG00000005812	FBXL3	0.62	1.59039980330898e-14	5.2457635586864e-14	In_trans_UpRegulated	Pt4 X7 RxH:A vs. UnRx:H
ENSG00000198556	ZNF789	0.61	1.59297396826405e-14	5.25233585519995e-14	In_cis_Increase_UpRegulated	Pt4 X7 RxH:A vs. UnRx:H
ENSG00000080986	NDC80	0.58	1.68020990203003e-14	5.53189049406969e-14	In_trans_UpRegulated	Pt4 X7 RxH:A vs. UnRx:H
ENSG00000110060	PUS3	0.53	1.74936709919471e-14	5.75748333557851e-14	In_cis_Increase_UpRegulated	Pt4 X7 RxH:A vs. UnRx:H
ENSG00000132953	XPO4	0.62	1.79686728347562e-14	5.91166063281177e-14	In_cis_Increase_UpRegulated	Pt4 X7 RxH:A vs. UnRx:H
ENSG00000100934	SEC23A	0.55	1.81376523158435e-14	5.96508150270875e-14	In_trans_UpRegulated	Pt4 X7 RxH:A vs. UnRx:H
ENSG00000185565	LSAMP	0.58	1.82076046859149e-14	5.98590745971959e-14	In_cis_Decrease_UpRegulated	Pt4 X7 RxH:A vs. UnRx:H
ENSG00000101751	POLI	0.59	1.94686457846404e-14	6.39582903168743e-14	In_cis_Increase_UpRegulated	Pt4 X7 RxH:A vs. UnRx:H
ENSG00000186001	LRCH3	0.56	1.96916379476888e-14	6.46673390202099e-14	In_trans_UpRegulated	Pt4 X7 RxH:A vs. UnRx:H
ENSG00000101888	NXT2	0.55	1.98718065148763e-14	6.52352906709733e-14	In_trans_UpRegulated	Pt4 X7 RxH:A vs. UnRx:H
ENSG00000143641	GALNT2	-0.5	2.00980599281691e-14	6.59540622134066e-14	In_cis_Decrease_DownRegulated	Pt4 X7 RxH:A vs. UnRx:H
ENSG00000136159	NUDT15	-0.54	2.03257003906646e-14	6.66526507727277e-14	In_cis_Decrease_DownRegulated	Pt4 X7 RxH:A vs. UnRx:H
ENSG00000181045	SLC26A11	0.59	2.06251464816127e-14	6.7561007571797e-14	In_cis_Increase_UpRegulated	Pt4 X7 RxH:A vs. UnRx:H
ENSG00000132406	TMEM128	0.53	2.17852689006583e-14	7.12577919021531e-14	In_trans_UpRegulated	Pt4 X7 RxH:A vs. UnRx:H
ENSG00000078053	AMPH	0.6	2.19694679900445e-14	7.18342742281287e-14	In_trans_UpRegulated	Pt4 X7 RxH:A vs. UnRx:H
ENSG00000109670	FBXW7	0.54	2.45948008618945e-14	8.03893038667279e-14	In_cis_Increase_UpRegulated	Pt4 X7 RxH:A vs. UnRx:H
ENSG00000128563	PRKRIP1	0.54	2.47288822208599e-14	8.07983123504289e-14	In_cis_Increase_UpRegulated	Pt4 X7 RxH:A vs. UnRx:H
ENSG00000160908	ZNF394	0.56	2.51281855381884e-14	8.20436166288428e-14	In_cis_Increase_UpRegulated	Pt4 X7 RxH:A vs. UnRx:H
ENSG00000148120	C9orf3	0.53	2.61263526292105e-14	8.52410009372832e-14	In_cis_Increase_UpRegulated	Pt4 X7 RxH:A vs. UnRx:H
ENSG00000148700	ADD3	0.54	2.62210348591819e-14	8.55190197953311e-14	In_trans_UpRegulated	Pt4 X7 RxH:A vs. UnRx:H
ENSG00000166747	AP1G1	0.57	2.74950380321925e-14	8.95770881921826e-14	In_trans_UpRegulated	Pt4 X7 RxH:A vs. UnRx:H
ENSG00000068615	REEP1	0.62	2.76839909274606e-14	9.01601594179218e-14	In_trans_UpRegulated	Pt4 X7 RxH:A vs. UnRx:H
ENSG00000164548	TRA2A	0.51	2.82002752184248e-14	9.18084662932928e-14	In_trans_UpRegulated	Pt4 X7 RxH:A vs. UnRx:H
ENSG00000006695	COX10	-0.55	2.83562379485985e-14	9.22829495184838e-14	In_trans_DownRegulated	Pt4 X7 RxH:A vs. UnRx:H
ENSG00000078687	TNRC6C	0.52	2.84936249045292e-14	9.26966594066294e-14	In_cis_Increase_UpRegulated	Pt4 X7 RxH:A vs. UnRx:H
ENSG00000231806	PCAT7	0.57	2.85332716253504e-14	9.27922131971695e-14	unmapped	Pt4 X7 RxH:A vs. UnRx:H
ENSG00000196967	ZNF585A	0.62	2.88468920471941e-14	9.37783592794133e-14	In_cis_Increase_UpRegulated	Pt4 X7 RxH:A vs. UnRx:H
ENSG00000163624	CDS1	0.61	3.00344913395586e-14	9.75688817581128e-14	In_trans_UpRegulated	Pt4 X7 RxH:A vs. UnRx:H
ENSG00000162745	OLFML2B	0.59	3.01796021252511e-14	9.8005029411414e-14	In_cis_Decrease_UpRegulated	Pt4 X7 RxH:A vs. UnRx:H
ENSG00000138640	FAM13A	-0.57	3.14152250813146e-14	1.0198091218884e-13	In_trans_DownRegulated	Pt4 X7 RxH:A vs. UnRx:H
ENSG00000267978	MAGEA9B	-0.51	3.1703782081615e-14	1.02880652525715e-13	In_trans_DownRegulated	Pt4 X7 RxH:A vs. UnRx:H
ENSG00000135976	ANKRD36	0.53	3.26387179184367e-14	1.05838514011275e-13	In_trans_UpRegulated	Pt4 X7 RxH:A vs. UnRx:H
ENSG00000151502	VPS26B	0.53	3.55644656152225e-14	1.15243160735944e-13	In_cis_Increase_UpRegulated	Pt4 X7 RxH:A vs. UnRx:H
ENSG00000124151	NCOA3	0.6	3.58197540891769e-14	1.16028765846254e-13	In_cis_Increase_UpRegulated	Pt4 X7 RxH:A vs. UnRx:H
ENSG00000103942	HOMER2	0.6	3.62788777516945e-14	1.17473841870044e-13	In_cis_Increase_UpRegulated	Pt4 X7 RxH:A vs. UnRx:H
ENSG00000113240	CLK4	0.61	3.63846517205562e-14	1.17774118167865e-13	In_cis_Decrease_UpRegulated	Pt4 X7 RxH:A vs. UnRx:H
ENSG00000173327	MAP3K11	0.53	3.64526531036463e-14	1.17951956352214e-13	In_cis_Increase_UpRegulated	Pt4 X7 RxH:A vs. UnRx:H
ENSG00000140598	EFL1	0.59	3.67803188319813e-14	1.18969577138833e-13	In_cis_Increase_UpRegulated	Pt4 X7 RxH:A vs. UnRx:H
ENSG00000154359	LONRF1	0.58	3.8576131689001e-14	1.24733635976859e-13	In_cis_Increase_UpRegulated	Pt4 X7 RxH:A vs. UnRx:H
ENSG00000160813	PPP1R35	0.5	3.91732974789002e-14	1.2661920169361e-13	In_cis_Increase_UpRegulated	Pt4 X7 RxH:A vs. UnRx:H
ENSG00000242265	PEG10	0.53	4.0022186350719e-14	1.29270516785888e-13	In_cis_Increase_UpRegulated	Pt4 X7 RxH:A vs. UnRx:H
ENSG00000008382	MPND	0.61	4.14887911300037e-14	1.33863977383016e-13	In_trans_UpRegulated	Pt4 X7 RxH:A vs. UnRx:H
ENSG00000055483	USP36	0.53	4.17574970821551e-14	1.34682841481765e-13	In_cis_Increase_UpRegulated	Pt4 X7 RxH:A vs. UnRx:H
ENSG00000160613	PCSK7	0.52	4.2992941296687e-14	1.38618083845191e-13	In_cis_Increase_UpRegulated	Pt4 X7 RxH:A vs. UnRx:H
ENSG00000142207	URB1	0.53	4.31709407107807e-14	1.39142314617795e-13	In_cis_Increase_UpRegulated	Pt4 X7 RxH:A vs. UnRx:H
ENSG00000165650	PDZD8	0.53	4.47021628175103e-14	1.44026126437722e-13	In_trans_UpRegulated	Pt4 X7 RxH:A vs. UnRx:H
ENSG00000170836	PPM1D	0.56	4.60735599201577e-14	1.48391697446129e-13	In_cis_Increase_UpRegulated	Pt4 X7 RxH:A vs. UnRx:H
ENSG00000087077	TRIP6	0.52	4.65001678627577e-14	1.49712305158134e-13	In_cis_Increase_UpRegulated	Pt4 X7 RxH:A vs. UnRx:H
ENSG00000198355	PIM3	0.5	4.72219893877777e-14	1.51927960869619e-13	In_trans_UpRegulated	Pt4 X7 RxH:A vs. UnRx:H
ENSG00000127399	LRRC61	0.51	4.75558610443648e-14	1.52893193695856e-13	In_cis_Increase_UpRegulated	Pt4 X7 RxH:A vs. UnRx:H
ENSG00000072274	TFRC	0.52	4.9351257567996e-14	1.58496161840886e-13	In_trans_UpRegulated	Pt4 X7 RxH:A vs. UnRx:H
ENSG00000122778	KIAA1549	0.56	5.27441501297804e-14	1.6922883579912e-13	In_cis_Increase_UpRegulated	Pt4 X7 RxH:A vs. UnRx:H
ENSG00000198807	PAX9	0.58	5.27493270705927e-14	1.6922883579912e-13	In_trans_UpRegulated	Pt4 X7 RxH:A vs. UnRx:H
ENSG00000108370	RGS9	0.57	5.30513755792532e-14	1.70137419338152e-13	In_trans_UpRegulated	Pt4 X7 RxH:A vs. UnRx:H
ENSG00000101337	TM9SF4	0.59	5.68150442183188e-14	1.82013715621013e-13	In_cis_Increase_UpRegulated	Pt4 X7 RxH:A vs. UnRx:H
ENSG00000160145	KALRN	0.6	5.68937449423607e-14	1.82201209423567e-13	In_cis_Decrease_UpRegulated	Pt4 X7 RxH:A vs. UnRx:H
ENSG00000160207	HSF2BP	0.61	5.71474185643784e-14	1.82883889813927e-13	In_cis_Increase_UpRegulated	Pt4 X7 RxH:A vs. UnRx:H
ENSG00000009335	UBE3C	0.54	5.75763577297668e-14	1.84191316563062e-13	In_cis_Increase_UpRegulated	Pt4 X7 RxH:A vs. UnRx:H
ENSG00000186787	SPIN2B	0.51	5.97677859618289e-14	1.90931331808021e-13	In_trans_UpRegulated	Pt4 X7 RxH:A vs. UnRx:H
ENSG00000081386	ZNF510	0.61	5.99998268862429e-14	1.91537093181216e-13	In_cis_Increase_UpRegulated	Pt4 X7 RxH:A vs. UnRx:H
ENSG00000131023	LATS1	0.55	6.70876052353014e-14	2.13710110363318e-13	In_trans_UpRegulated	Pt4 X7 RxH:A vs. UnRx:H
ENSG00000107960	STN1	0.56	6.76840405274542e-14	2.15534051482172e-13	In_trans_UpRegulated	Pt4 X7 RxH:A vs. UnRx:H
ENSG00000157379	DHRS1	0.61	6.85427736494033e-14	2.18191677415496e-13	In_cis_Decrease_UpRegulated	Pt4 X7 RxH:A vs. UnRx:H
ENSG00000123575	FAM199X	0.62	6.91714453168986e-14	2.20037802978835e-13	In_trans_UpRegulated	Pt4 X7 RxH:A vs. UnRx:H
ENSG00000204348	DXO	0.5	6.99150288032694e-14	2.22324868000819e-13	In_cis_Increase_UpRegulated	Pt4 X7 RxH:A vs. UnRx:H
ENSG00000042429	MED17	0.54	7.0692203579182e-14	2.24717103316998e-13	In_cis_Increase_UpRegulated	Pt4 X7 RxH:A vs. UnRx:H
ENSG00000125378	BMP4	0.61	7.19607702806255e-14	2.28669147221791e-13	In_trans_UpRegulated	Pt4 X7 RxH:A vs. UnRx:H
ENSG00000159208	CIART	0.6	7.4475728373053e-14	2.36494480638903e-13	In_trans_UpRegulated	Pt4 X7 RxH:A vs. UnRx:H
ENSG00000164896	FASTK	0.5	7.56926237242407e-14	2.40105403882549e-13	In_cis_Increase_UpRegulated	Pt4 X7 RxH:A vs. UnRx:H
ENSG00000165948	IFI27L1	0.54	7.84055388884481e-14	2.48536476553729e-13	In_trans_UpRegulated	Pt4 X7 RxH:A vs. UnRx:H
ENSG00000250571	GLI4	0.6	8.00230907769254e-14	2.53574923791724e-13	In_cis_Increase_UpRegulated	Pt4 X7 RxH:A vs. UnRx:H
ENSG00000083223	TUT7	0.56	8.04571273017658e-14	2.54860861684408e-13	In_cis_Increase_UpRegulated	Pt4 X7 RxH:A vs. UnRx:H
ENSG00000136861	CDK5RAP2	0.51	8.2057254803949e-14	2.59747307442854e-13	In_trans_UpRegulated	Pt4 X7 RxH:A vs. UnRx:H
ENSG00000170745	KCNS3	0.61	8.29436250172309e-14	2.62369133986204e-13	In_trans_UpRegulated	Pt4 X7 RxH:A vs. UnRx:H
ENSG00000137804	NUSAP1	0.55	8.57884744367885e-14	2.71178058326439e-13	In_trans_UpRegulated	Pt4 X7 RxH:A vs. UnRx:H
ENSG00000107175	CREB3	0.52	8.98581622551341e-14	2.83843673776186e-13	In_trans_UpRegulated	Pt4 X7 RxH:A vs. UnRx:H
ENSG00000162144	CYB561A3	0.58	8.99218485780246e-14	2.83945529548301e-13	In_trans_UpRegulated	Pt4 X7 RxH:A vs. UnRx:H
ENSG00000175352	NRIP3	0.61	9.10027897538202e-14	2.87057699708959e-13	In_trans_UpRegulated	Pt4 X7 RxH:A vs. UnRx:H
ENSG00000182118	FAM89A	0.52	9.1202512845677e-14	2.8758725332029e-13	In_cis_Decrease_UpRegulated	Pt4 X7 RxH:A vs. UnRx:H
ENSG00000130699	TAF4	0.59	9.14015236967958e-14	2.88114192148608e-13	In_cis_Increase_UpRegulated	Pt4 X7 RxH:A vs. UnRx:H
ENSG00000101400	SNTA1	0.58	9.32259363329854e-14	2.93762536993437e-13	In_cis_Increase_UpRegulated	Pt4 X7 RxH:A vs. UnRx:H
ENSG00000101871	MID1	0.56	9.66604136494208e-14	3.04372453161757e-13	In_trans_UpRegulated	Pt4 X7 RxH:A vs. UnRx:H
ENSG00000197121	PGAP1	0.57	9.7035598439109e-14	3.05447364762493e-13	In_cis_Increase_UpRegulated	Pt4 X7 RxH:A vs. UnRx:H
ENSG00000171723	GPHN	0.59	9.72393163128205e-14	3.05981974084001e-13	In_trans_UpRegulated	Pt4 X7 RxH:A vs. UnRx:H
ENSG00000197299	BLM	0.54	9.75634357771456e-14	3.06894945490562e-13	In_cis_Increase_UpRegulated	Pt4 X7 RxH:A vs. UnRx:H
ENSG00000228594	FNDC10	0.59	9.82761792141973e-14	3.09029308664142e-13	In_trans_UpRegulated	Pt4 X7 RxH:A vs. UnRx:H
ENSG00000179240	GVQW3	0.56	1.02770092166185e-13	3.22935526218795e-13	In_cis_Increase_UpRegulated	Pt4 X7 RxH:A vs. UnRx:H
ENSG00000110395	CBL	0.57	1.05440479255682e-13	3.31211467185413e-13	In_cis_Increase_UpRegulated	Pt4 X7 RxH:A vs. UnRx:H
ENSG00000143476	DTL	-0.52	1.06294067930966e-13	3.33776678541223e-13	In_cis_Decrease_DownRegulated	Pt4 X7 RxH:A vs. UnRx:H
ENSG00000064726	BTBD1	0.57	1.11616479209336e-13	3.50246151403585e-13	In_cis_Increase_UpRegulated	Pt4 X7 RxH:A vs. UnRx:H
ENSG00000149577	SIDT2	0.61	1.11783168757293e-13	3.50647376535988e-13	In_cis_Increase_UpRegulated	Pt4 X7 RxH:A vs. UnRx:H
ENSG00000167378	IRGQ	0.59	1.17669156911943e-13	3.68726632918721e-13	In_trans_UpRegulated	Pt4 X7 RxH:A vs. UnRx:H
ENSG00000130829	DUSP9	0.61	1.18042312621186e-13	3.69767646646524e-13	In_trans_UpRegulated	Pt4 X7 RxH:A vs. UnRx:H
ENSG00000131373	HACL1	0.56	1.20845389595161e-13	3.78417029623403e-13	In_trans_UpRegulated	Pt4 X7 RxH:A vs. UnRx:H
ENSG00000110721	CHKA	0.53	1.22134431073856e-13	3.82320986838127e-13	In_cis_Increase_UpRegulated	Pt4 X7 RxH:A vs. UnRx:H
ENSG00000111269	CREBL2	-0.54	1.25304967244604e-13	3.91974076614485e-13	In_cis_Decrease_DownRegulated	Pt4 X7 RxH:A vs. UnRx:H
ENSG00000157077	ZFYVE9	0.54	1.25480031418684e-13	3.92385790769438e-13	In_trans_UpRegulated	Pt4 X7 RxH:A vs. UnRx:H
ENSG00000107771	CCSER2	0.52	1.25677023008008e-13	3.92865764896269e-13	In_trans_UpRegulated	Pt4 X7 RxH:A vs. UnRx:H
ENSG00000078747	ITCH	0.56	1.31601492995074e-13	4.10958880787866e-13	In_cis_Increase_UpRegulated	Pt4 X7 RxH:A vs. UnRx:H
ENSG00000197601	FAR1	0.56	1.31655206254918e-13	4.10984503175999e-13	In_trans_UpRegulated	Pt4 X7 RxH:A vs. UnRx:H
ENSG00000082438	COBLL1	0.6	1.41008196431053e-13	4.39573704511162e-13	In_cis_Increase_UpRegulated	Pt4 X7 RxH:A vs. UnRx:H
ENSG00000187049	TMEM216	0.56	1.41347348941318e-13	4.40478919354398e-13	In_trans_UpRegulated	Pt4 X7 RxH:A vs. UnRx:H
ENSG00000122884	P4HA1	0.55	1.43289313200367e-13	4.4637660831753e-13	In_cis_Decrease_UpRegulated	Pt4 X7 RxH:A vs. UnRx:H
ENSG00000152217	SETBP1	0.6	1.46242141251383e-13	4.55418199186633e-13	In_cis_Increase_UpRegulated	Pt4 X7 RxH:A vs. UnRx:H
ENSG00000137513	NARS2	0.51	1.47646986920674e-13	4.59634587687214e-13	In_cis_Increase_UpRegulated	Pt4 X7 RxH:A vs. UnRx:H
ENSG00000160949	TONSL	0.6	1.48581806424258e-13	4.62385352797201e-13	In_cis_Increase_UpRegulated	Pt4 X7 RxH:A vs. UnRx:H
ENSG00000230844	ZNF674-AS1	0.5	1.59701435206094e-13	4.95964120132819e-13	In_trans_UpRegulated	Pt4 X7 RxH:A vs. UnRx:H
ENSG00000033030	ZCCHC8	0.51	1.62954989742066e-13	5.05894297820762e-13	In_trans_UpRegulated	Pt4 X7 RxH:A vs. UnRx:H
ENSG00000099954	CECR2	0.6	1.63511408014355e-13	5.07272939119766e-13	In_trans_UpRegulated	Pt4 X7 RxH:A vs. UnRx:H
ENSG00000170390	DCLK2	0.6	1.66042439971934e-13	5.14771464259023e-13	In_cis_Increase_UpRegulated	Pt4 X7 RxH:A vs. UnRx:H
ENSG00000138738	PRDM5	0.6	1.6923415630288e-13	5.24486501568742e-13	In_cis_Increase_UpRegulated	Pt4 X7 RxH:A vs. UnRx:H
ENSG00000174485	DENND4A	0.6	1.73558516607345e-13	5.37335263449069e-13	In_cis_Increase_UpRegulated	Pt4 X7 RxH:A vs. UnRx:H
ENSG00000167740	CYB5D2	-0.52	1.80214311859662e-13	5.57559249881675e-13	In_trans_DownRegulated	Pt4 X7 RxH:A vs. UnRx:H
ENSG00000173581	CCDC106	0.58	1.8296248772271e-13	5.65480570370908e-13	In_trans_UpRegulated	Pt4 X7 RxH:A vs. UnRx:H
ENSG00000188647	PTAR1	0.5	1.90278622180692e-13	5.87489311765413e-13	In_trans_UpRegulated	Pt4 X7 RxH:A vs. UnRx:H
ENSG00000159167	STC1	0.6	1.90941800306526e-13	5.8933540620924e-13	In_cis_Increase_UpRegulated	Pt4 X7 RxH:A vs. UnRx:H
ENSG00000168014	C2CD3	0.58	1.98886624991223e-13	6.13437537669307e-13	In_cis_Increase_UpRegulated	Pt4 X7 RxH:A vs. UnRx:H
ENSG00000079335	CDC14A	0.6	1.99196661252862e-13	6.1418403816135e-13	In_cis_Increase_UpRegulated	Pt4 X7 RxH:A vs. UnRx:H
ENSG00000095321	CRAT	0.6	2.0975819411761e-13	6.4652773074271e-13	In_trans_UpRegulated	Pt4 X7 RxH:A vs. UnRx:H
ENSG00000101544	ADNP2	0.55	2.15381535149411e-13	6.636337918575e-13	unmapped	Pt4 X7 RxH:A vs. UnRx:H
ENSG00000174516	PELI3	0.59	2.15916986472819e-13	6.65056720612561e-13	In_cis_Increase_UpRegulated	Pt4 X7 RxH:A vs. UnRx:H
ENSG00000180573	HIST1H2AC	-0.55	2.17036526322548e-13	6.68277146000318e-13	unmapped	Pt4 X7 RxH:A vs. UnRx:H
ENSG00000137880	GCHFR	0.55	2.22148933525781e-13	6.83785623269029e-13	In_trans_UpRegulated	Pt4 X7 RxH:A vs. UnRx:H
ENSG00000083544	TDRD3	0.52	2.22340244100093e-13	6.84141309869825e-13	In_cis_Increase_UpRegulated	Pt4 X7 RxH:A vs. UnRx:H
ENSG00000180776	ZDHHC20	0.57	2.3280573319278e-13	7.1561217714908e-13	In_cis_Increase_UpRegulated	Pt4 X7 RxH:A vs. UnRx:H
ENSG00000073921	PICALM	0.51	2.39171179867512e-13	7.3467854604881e-13	In_cis_Increase_UpRegulated	Pt4 X7 RxH:A vs. UnRx:H
ENSG00000173588	CEP83	0.51	2.46650523371828e-13	7.5739574177864e-13	In_trans_UpRegulated	Pt4 X7 RxH:A vs. UnRx:H
ENSG00000153107	ANAPC1	0.52	2.47930747112519e-13	7.61068177149274e-13	In_trans_UpRegulated	Pt4 X7 RxH:A vs. UnRx:H
ENSG00000012963	UBR7	0.52	2.48613160156256e-13	7.62903652521627e-13	In_trans_UpRegulated	Pt4 X7 RxH:A vs. UnRx:H
ENSG00000105767	CADM4	0.54	2.50285547653827e-13	7.67774721760091e-13	In_trans_UpRegulated	Pt4 X7 RxH:A vs. UnRx:H
ENSG00000120451	SNX19	0.59	2.57821153301626e-13	7.90085794186285e-13	In_cis_Increase_UpRegulated	Pt4 X7 RxH:A vs. UnRx:H
ENSG00000145022	TCTA	0.55	2.74057685704185e-13	8.3898812189644e-13	In_trans_UpRegulated	Pt4 X7 RxH:A vs. UnRx:H
ENSG00000181666	HKR1	0.56	2.74524482408639e-13	8.40132362125523e-13	In_cis_Increase_UpRegulated	Pt4 X7 RxH:A vs. UnRx:H
ENSG00000104626	ERI1	0.56	2.75545989061587e-13	8.42972841197558e-13	In_cis_Increase_UpRegulated	Pt4 X7 RxH:A vs. UnRx:H
ENSG00000181894	ZNF329	0.6	2.91746522953122e-13	8.91327080104751e-13	In_trans_UpRegulated	Pt4 X7 RxH:A vs. UnRx:H
ENSG00000197429	IPP	0.59	3.04354603374044e-13	9.28590007794255e-13	In_trans_UpRegulated	Pt4 X7 RxH:A vs. UnRx:H
ENSG00000186834	HEXIM1	0.55	3.24600164560875e-13	9.89690778578415e-13	In_cis_Increase_UpRegulated	Pt4 X7 RxH:A vs. UnRx:H
ENSG00000024862	CCDC28A	-0.53	3.26694347405472e-13	9.95739673107938e-13	In_trans_DownRegulated	Pt4 X7 RxH:A vs. UnRx:H
ENSG00000129946	SHC2	0.56	3.42582791143686e-13	1.04311031248099e-12	In_trans_UpRegulated	Pt4 X7 RxH:A vs. UnRx:H
ENSG00000082014	SMARCD3	0.51	3.63195399250214e-13	1.10438304734972e-12	In_cis_Increase_UpRegulated	Pt4 X7 RxH:A vs. UnRx:H
ENSG00000170832	USP32	0.56	3.64202473001203e-13	1.10707254583435e-12	In_cis_Increase_UpRegulated	Pt4 X7 RxH:A vs. UnRx:H
ENSG00000110429	FBXO3	0.53	3.71705168519074e-13	1.12911852569652e-12	In_trans_UpRegulated	Pt4 X7 RxH:A vs. UnRx:H
ENSG00000197448	GSTK1	0.52	3.89158996038949e-13	1.18054917474899e-12	In_cis_Increase_UpRegulated	Pt4 X7 RxH:A vs. UnRx:H
ENSG00000149926	FAM57B	0.59	4.01200202262501e-13	1.21585202235995e-12	In_trans_UpRegulated	Pt4 X7 RxH:A vs. UnRx:H
ENSG00000196123	KIAA0895L	0.57	4.06163083191628e-13	1.23047930369124e-12	In_trans_UpRegulated	Pt4 X7 RxH:A vs. UnRx:H
ENSG00000142751	GPN2	-0.53	4.23044925512803e-13	1.2790487855059e-12	In_trans_DownRegulated	Pt4 X7 RxH:A vs. UnRx:H
ENSG00000162929	KIAA1841	0.57	4.25342037034497e-13	1.28513346820293e-12	In_trans_UpRegulated	Pt4 X7 RxH:A vs. UnRx:H
ENSG00000163009	C2orf48	0.59	4.56644992361645e-13	1.37832918650335e-12	unmapped	Pt4 X7 RxH:A vs. UnRx:H
ENSG00000104524	PYCR3	0.59	4.7394992547509e-13	1.42960647193238e-12	In_cis_Increase_UpRegulated	Pt4 X7 RxH:A vs. UnRx:H
ENSG00000071553	ATP6AP1	0.51	4.93852521968873e-13	1.48864556939282e-12	In_trans_UpRegulated	Pt4 X7 RxH:A vs. UnRx:H
ENSG00000180190	TDRP	0.55	5.00813522482391e-13	1.5091247652781e-12	In_cis_Increase_UpRegulated	Pt4 X7 RxH:A vs. UnRx:H
ENSG00000048028	USP28	0.51	5.31523823061321e-13	1.60059741449376e-12	In_trans_UpRegulated	Pt4 X7 RxH:A vs. UnRx:H
ENSG00000137502	RAB30	0.58	5.55598147469655e-13	1.67142134237124e-12	In_cis_Increase_UpRegulated	Pt4 X7 RxH:A vs. UnRx:H
ENSG00000142065	ZFP14	0.5	7.44108185691924e-13	2.22370649403831e-12	In_cis_Increase_UpRegulated	Pt4 X7 RxH:A vs. UnRx:H
ENSG00000104093	DMXL2	0.55	7.63150338463976e-13	2.2791040696654e-12	In_trans_UpRegulated	Pt4 X7 RxH:A vs. UnRx:H
ENSG00000184489	PTP4A3	0.59	8.17265028039663e-13	2.43588134264891e-12	In_cis_Increase_UpRegulated	Pt4 X7 RxH:A vs. UnRx:H
ENSG00000010318	PHF7	0.58	8.42875946504086e-13	2.5097305218854e-12	In_trans_UpRegulated	Pt4 X7 RxH:A vs. UnRx:H
ENSG00000124225	PMEPA1	0.52	8.52965371097371e-13	2.53893548661185e-12	In_cis_Increase_UpRegulated	Pt4 X7 RxH:A vs. UnRx:H
ENSG00000263465	SRSF8	0.5	8.54673273155068e-13	2.54318099830755e-12	In_cis_Increase_UpRegulated	Pt4 X7 RxH:A vs. UnRx:H
ENSG00000187607	ZNF286A	0.57	8.73689357824708e-13	2.59805353655415e-12	In_trans_UpRegulated	Pt4 X7 RxH:A vs. UnRx:H
ENSG00000198909	MAP3K3	0.58	8.78349124352976e-13	2.61105034299925e-12	In_trans_UpRegulated	Pt4 X7 RxH:A vs. UnRx:H
ENSG00000182253	SYNM	0.58	9.49529851806479e-13	2.8189362562999e-12	In_cis_Increase_UpRegulated	Pt4 X7 RxH:A vs. UnRx:H
ENSG00000146828	SLC12A9	0.57	9.6797855182996e-13	2.87276184737968e-12	In_cis_Increase_UpRegulated	Pt4 X7 RxH:A vs. UnRx:H
ENSG00000172992	DCAKD	0.57	1.05885078397697e-12	3.13935700265792e-12	In_cis_Increase_UpRegulated	Pt4 X7 RxH:A vs. UnRx:H
ENSG00000158856	DMTN	0.57	1.06624307363967e-12	3.15919986812332e-12	In_cis_Increase_UpRegulated	Pt4 X7 RxH:A vs. UnRx:H
ENSG00000006118	TMEM132A	0.52	1.10733318744033e-12	3.27664679415913e-12	In_trans_UpRegulated	Pt4 X7 RxH:A vs. UnRx:H
ENSG00000178074	C2orf69	0.52	1.13411960275316e-12	3.35042006295837e-12	In_cis_Increase_UpRegulated	Pt4 X7 RxH:A vs. UnRx:H
ENSG00000189376	C8orf76	0.52	1.14455363633385e-12	3.38013861665501e-12	In_cis_Increase_UpRegulated	Pt4 X7 RxH:A vs. UnRx:H
ENSG00000196369	SRGAP2B	0.56	1.20490777919712e-12	3.55489126230943e-12	In_trans_UpRegulated	Pt4 X7 RxH:A vs. UnRx:H
ENSG00000145423	SFRP2	0.58	1.34097951998109e-12	3.94732270043977e-12	In_cis_Increase_UpRegulated	Pt4 X7 RxH:A vs. UnRx:H
ENSG00000189144	ZNF573	0.55	1.36352442511639e-12	4.01237832623856e-12	In_cis_Increase_UpRegulated	Pt4 X7 RxH:A vs. UnRx:H
ENSG00000096070	BRPF3	0.55	1.49909515915557e-12	4.39698875684768e-12	In_cis_Increase_UpRegulated	Pt4 X7 RxH:A vs. UnRx:H
ENSG00000257093	KIAA1147	0.54	1.52559927249737e-12	4.4732750097155e-12	In_cis_Increase_UpRegulated	Pt4 X7 RxH:A vs. UnRx:H
ENSG00000165730	STOX1	0.57	1.52890119660855e-12	4.48150168989672e-12	In_trans_UpRegulated	Pt4 X7 RxH:A vs. UnRx:H
ENSG00000164087	POC1A	0.57	1.63193480775597e-12	4.77731061550864e-12	In_trans_UpRegulated	Pt4 X7 RxH:A vs. UnRx:H
ENSG00000214870	AC004540.1	0.57	1.63268216534474e-12	4.77794965496705e-12	In_trans_UpRegulated	Pt4 X7 RxH:A vs. UnRx:H
ENSG00000075975	MKRN2	0.51	1.72992746901198e-12	5.05270859399975e-12	In_trans_UpRegulated	Pt4 X7 RxH:A vs. UnRx:H
ENSG00000148516	ZEB1	-0.52	1.74589229422701e-12	5.09604179352427e-12	In_cis_Decrease_DownRegulated	Pt4 X7 RxH:A vs. UnRx:H
ENSG00000237149	ZNF503-AS2	0.57	1.77074108043482e-12	5.16690232549494e-12	In_trans_UpRegulated	Pt4 X7 RxH:A vs. UnRx:H
ENSG00000170786	SDR16C5	0.59	1.78971488945123e-12	5.22057983418414e-12	In_trans_UpRegulated	Pt4 X7 RxH:A vs. UnRx:H
ENSG00000168301	KCTD6	0.56	1.87407344296478e-12	5.46488771824829e-12	In_trans_UpRegulated	Pt4 X7 RxH:A vs. UnRx:H
ENSG00000182504	CEP97	0.52	1.87749567363514e-12	5.47309988011587e-12	In_cis_Decrease_UpRegulated	Pt4 X7 RxH:A vs. UnRx:H
ENSG00000165434	PGM2L1	0.54	1.97634050134308e-12	5.75381401277541e-12	In_cis_Increase_UpRegulated	Pt4 X7 RxH:A vs. UnRx:H
ENSG00000100294	MCAT	0.51	1.99965558115883e-12	5.81981616288926e-12	In_trans_UpRegulated	Pt4 X7 RxH:A vs. UnRx:H
ENSG00000182809	CRIP2	0.52	2.00727832252143e-12	5.84011937200098e-12	In_trans_UpRegulated	Pt4 X7 RxH:A vs. UnRx:H
ENSG00000187244	BCAM	0.56	2.05106860960691e-12	5.9617639566656e-12	In_trans_UpRegulated	Pt4 X7 RxH:A vs. UnRx:H
ENSG00000047188	YTHDC2	0.52	2.095714475976e-12	6.0876157711609e-12	In_trans_UpRegulated	Pt4 X7 RxH:A vs. UnRx:H
ENSG00000135913	USP37	0.5	2.18629189663344e-12	6.34664163243221e-12	In_cis_Increase_UpRegulated	Pt4 X7 RxH:A vs. UnRx:H
ENSG00000107186	MPDZ	-0.54	2.21434324204339e-12	6.42600701121268e-12	In_trans_DownRegulated	Pt4 X7 RxH:A vs. UnRx:H
ENSG00000128928	IVD	0.55	2.26454304652028e-12	6.56535738463069e-12	In_trans_UpRegulated	Pt4 X7 RxH:A vs. UnRx:H
ENSG00000165195	PIGA	0.54	2.31215921192528e-12	6.70125476344582e-12	In_trans_UpRegulated	Pt4 X7 RxH:A vs. UnRx:H
ENSG00000135956	TMEM127	-0.53	2.34819854401504e-12	6.79698110608969e-12	In_trans_DownRegulated	Pt4 X7 RxH:A vs. UnRx:H
ENSG00000162300	ZFPL1	0.51	2.38088889819428e-12	6.88498483496398e-12	In_cis_Increase_UpRegulated	Pt4 X7 RxH:A vs. UnRx:H
ENSG00000099326	MZF1	0.54	2.41067975505767e-12	6.96667163773626e-12	In_trans_UpRegulated	Pt4 X7 RxH:A vs. UnRx:H
ENSG00000178996	SNX18	0.56	2.49964998121985e-12	7.21686028785053e-12	In_trans_UpRegulated	Pt4 X7 RxH:A vs. UnRx:H
ENSG00000144554	FANCD2	0.56	2.59354433434261e-12	7.4736116411768e-12	In_trans_UpRegulated	Pt4 X7 RxH:A vs. UnRx:H
ENSG00000145779	TNFAIP8	0.56	2.63569164715085e-12	7.59022042902401e-12	In_trans_UpRegulated	Pt4 X7 RxH:A vs. UnRx:H
ENSG00000146083	RNF44	-0.52	2.66201310673708e-12	7.66357678257653e-12	In_cis_Decrease_DownRegulated	Pt4 X7 RxH:A vs. UnRx:H
ENSG00000112033	PPARD	0.57	2.66793731057804e-12	7.67573808596058e-12	In_cis_Increase_UpRegulated	Pt4 X7 RxH:A vs. UnRx:H
ENSG00000064313	TAF2	0.54	2.79178729619156e-12	8.01928469208205e-12	In_cis_Increase_UpRegulated	Pt4 X7 RxH:A vs. UnRx:H
ENSG00000230590	FTX	0.55	2.9118492972706e-12	8.35352954372642e-12	In_trans_UpRegulated	Pt4 X7 RxH:A vs. UnRx:H
ENSG00000074590	NUAK1	0.54	2.92131815988953e-12	8.3780324871268e-12	In_trans_UpRegulated	Pt4 X7 RxH:A vs. UnRx:H
ENSG00000109016	DHRS7B	0.53	3.07482794407999e-12	8.80709519917106e-12	In_trans_UpRegulated	Pt4 X7 RxH:A vs. UnRx:H
ENSG00000170631	ZNF16	0.57	3.21967357909025e-12	9.21904631983641e-12	In_cis_Increase_UpRegulated	Pt4 X7 RxH:A vs. UnRx:H
ENSG00000011566	MAP4K3	0.53	3.34462208847019e-12	9.56468716940289e-12	In_trans_UpRegulated	Pt4 X7 RxH:A vs. UnRx:H
ENSG00000011523	CEP68	0.51	3.67853448976866e-12	1.05029544663613e-11	In_trans_UpRegulated	Pt4 X7 RxH:A vs. UnRx:H
ENSG00000129038	LOXL1	0.51	3.7612918761637e-12	1.07358492204913e-11	In_cis_Increase_UpRegulated	Pt4 X7 RxH:A vs. UnRx:H
ENSG00000166471	TMEM41B	0.51	3.79863073308172e-12	1.08355761688127e-11	In_trans_UpRegulated	Pt4 X7 RxH:A vs. UnRx:H
ENSG00000078237	TIGAR	-0.5	3.97427752533361e-12	1.13294508621489e-11	In_cis_Decrease_DownRegulated	Pt4 X7 RxH:A vs. UnRx:H
ENSG00000149743	TRPT1	0.51	4.26939240291896e-12	1.21515546141699e-11	In_cis_Increase_UpRegulated	Pt4 X7 RxH:A vs. UnRx:H
ENSG00000064692	SNCAIP	0.56	4.62281361443489e-12	1.31300050517642e-11	In_trans_UpRegulated	Pt4 X7 RxH:A vs. UnRx:H
ENSG00000188283	ZNF383	0.56	4.62334360144062e-12	1.31300050517642e-11	In_cis_Increase_UpRegulated	Pt4 X7 RxH:A vs. UnRx:H
ENSG00000168282	MGAT2	0.52	4.6354518696531e-12	1.31602533275188e-11	In_trans_UpRegulated	Pt4 X7 RxH:A vs. UnRx:H
ENSG00000146112	PPP1R18	0.53	4.71668663375142e-12	1.33866741010085e-11	In_cis_Increase_UpRegulated	Pt4 X7 RxH:A vs. UnRx:H
ENSG00000101447	FAM83D	0.56	4.73138045166915e-12	1.34199424808493e-11	In_cis_Increase_UpRegulated	Pt4 X7 RxH:A vs. UnRx:H
ENSG00000161048	NAPEPLD	0.56	4.78722951625088e-12	1.35698272948091e-11	In_cis_Increase_UpRegulated	Pt4 X7 RxH:A vs. UnRx:H
ENSG00000119787	ATL2	0.53	5.17131253133088e-12	1.46355761424159e-11	In_trans_UpRegulated	Pt4 X7 RxH:A vs. UnRx:H
ENSG00000165417	GTF2A1	0.52	5.17896747486798e-12	1.46526488927107e-11	In_trans_UpRegulated	Pt4 X7 RxH:A vs. UnRx:H
ENSG00000076650	GPATCH1	0.53	5.30846496257824e-12	1.50049286626116e-11	In_cis_Increase_UpRegulated	Pt4 X7 RxH:A vs. UnRx:H
ENSG00000183475	ASB7	0.56	5.441583356869e-12	1.53715793856378e-11	In_cis_Increase_UpRegulated	Pt4 X7 RxH:A vs. UnRx:H
ENSG00000175536	LIPT2	0.55	5.73832315161664e-12	1.61845085516083e-11	In_cis_Increase_UpRegulated	Pt4 X7 RxH:A vs. UnRx:H
ENSG00000144040	SFXN5	0.56	5.92982231801484e-12	1.67037508902034e-11	In_trans_UpRegulated	Pt4 X7 RxH:A vs. UnRx:H
ENSG00000114127	XRN1	0.5	6.58040270342309e-12	1.85075106865817e-11	In_cis_Decrease_UpRegulated	Pt4 X7 RxH:A vs. UnRx:H
ENSG00000051108	HERPUD1	0.51	6.73813318351136e-12	1.89334414375517e-11	In_trans_UpRegulated	Pt4 X7 RxH:A vs. UnRx:H
ENSG00000156642	NPTN	0.53	6.83806823598447e-12	1.92082719250936e-11	In_cis_Increase_UpRegulated	Pt4 X7 RxH:A vs. UnRx:H
ENSG00000177628	GBA	-0.53	7.35529920975683e-12	2.06291016035136e-11	In_trans_DownRegulated	Pt4 X7 RxH:A vs. UnRx:H
ENSG00000120798	NR2C1	0.55	7.52838473253126e-12	2.11079920892548e-11	In_trans_UpRegulated	Pt4 X7 RxH:A vs. UnRx:H
ENSG00000139597	N4BP2L1	0.55	7.54396040376537e-12	2.11450982018638e-11	In_cis_Increase_UpRegulated	Pt4 X7 RxH:A vs. UnRx:H
ENSG00000149582	TMEM25	0.55	7.8774408602986e-12	2.20661192336714e-11	In_cis_Increase_UpRegulated	Pt4 X7 RxH:A vs. UnRx:H
ENSG00000104064	GABPB1	0.52	8.0080733319021e-12	2.24181370925009e-11	In_trans_UpRegulated	Pt4 X7 RxH:A vs. UnRx:H
ENSG00000197329	PELI1	0.51	8.09751081326592e-12	2.26614874975533e-11	In_trans_UpRegulated	Pt4 X7 RxH:A vs. UnRx:H
ENSG00000197150	ABCB8	0.54	8.28808177843481e-12	2.31804479842195e-11	In_cis_Increase_UpRegulated	Pt4 X7 RxH:A vs. UnRx:H
ENSG00000088367	EPB41L1	0.5	8.30795971870054e-12	2.32288496035866e-11	In_cis_Increase_UpRegulated	Pt4 X7 RxH:A vs. UnRx:H
ENSG00000172379	ARNT2	0.55	8.55030875099195e-12	2.38842679648031e-11	In_cis_Increase_UpRegulated	Pt4 X7 RxH:A vs. UnRx:H
ENSG00000166529	ZSCAN21	0.52	8.68852621882882e-12	2.42553571197042e-11	In_cis_Increase_UpRegulated	Pt4 X7 RxH:A vs. UnRx:H
ENSG00000178695	KCTD12	0.55	8.7765874882327e-12	2.4493622251616e-11	In_trans_UpRegulated	Pt4 X7 RxH:A vs. UnRx:H
ENSG00000105186	ANKRD27	0.54	9.2829977124271e-12	2.58829121151371e-11	In_cis_Increase_UpRegulated	Pt4 X7 RxH:A vs. UnRx:H
ENSG00000083844	ZNF264	0.56	1.00947780306231e-11	2.80424301428967e-11	In_trans_UpRegulated	Pt4 X7 RxH:A vs. UnRx:H
ENSG00000177239	MAN1B1	0.5	1.04828024422383e-11	2.90934815168575e-11	In_trans_UpRegulated	Pt4 X7 RxH:A vs. UnRx:H
ENSG00000145428	RNF175	0.54	1.08968772207893e-11	3.02148290392841e-11	In_cis_Increase_UpRegulated	Pt4 X7 RxH:A vs. UnRx:H
ENSG00000042317	SPATA7	0.54	1.1827344384261e-11	3.2754598937216e-11	In_trans_UpRegulated	Pt4 X7 RxH:A vs. UnRx:H
ENSG00000283633	AP000547.3	-0.51	1.29302439099074e-11	3.57104075689216e-11	unmapped	Pt4 X7 RxH:A vs. UnRx:H
ENSG00000213995	NAXD	0.51	1.3008240759192e-11	3.59148340862926e-11	In_cis_Increase_UpRegulated	Pt4 X7 RxH:A vs. UnRx:H
ENSG00000031003	FAM13B	0.54	1.30995826210361e-11	3.61523129712458e-11	In_trans_UpRegulated	Pt4 X7 RxH:A vs. UnRx:H
ENSG00000186318	BACE1	0.55	1.35454162256791e-11	3.7352260743239e-11	In_cis_Increase_UpRegulated	Pt4 X7 RxH:A vs. UnRx:H
ENSG00000221883	ARIH2OS	0.54	1.36015443617374e-11	3.74955882572804e-11	unmapped	Pt4 X7 RxH:A vs. UnRx:H
ENSG00000076513	ANKRD13A	0.54	1.50894205045447e-11	4.14832744525245e-11	In_trans_UpRegulated	Pt4 X7 RxH:A vs. UnRx:H
ENSG00000117305	HMGCL	0.55	1.61869032711743e-11	4.44058090649985e-11	In_trans_UpRegulated	Pt4 X7 RxH:A vs. UnRx:H
ENSG00000100285	NEFH	0.52	1.77848454169386e-11	4.87302606069092e-11	In_cis_Decrease_UpRegulated	Pt4 X7 RxH:A vs. UnRx:H
ENSG00000167565	SERTAD3	0.55	1.90061444677459e-11	5.19977251403252e-11	In_trans_UpRegulated	Pt4 X7 RxH:A vs. UnRx:H
ENSG00000196597	ZNF782	0.54	1.90151522933396e-11	5.20066142826015e-11	In_cis_Increase_UpRegulated	Pt4 X7 RxH:A vs. UnRx:H
ENSG00000163644	PPM1K	0.53	1.91757230022967e-11	5.24298984056137e-11	In_trans_UpRegulated	Pt4 X7 RxH:A vs. UnRx:H
ENSG00000196247	ZNF107	0.54	2.04804054585076e-11	5.59294048067077e-11	In_cis_Increase_UpRegulated	Pt4 X7 RxH:A vs. UnRx:H
ENSG00000189283	FHIT	0.55	2.11369501449922e-11	5.76526115250451e-11	In_trans_UpRegulated	Pt4 X7 RxH:A vs. UnRx:H
ENSG00000228801	AC064807.1	0.53	2.13539563192541e-11	5.82269261833284e-11	unmapped	Pt4 X7 RxH:A vs. UnRx:H
ENSG00000163590	PPM1L	0.55	2.16386239584338e-11	5.89675355970475e-11	In_cis_Increase_UpRegulated	Pt4 X7 RxH:A vs. UnRx:H
ENSG00000170312	CDK1	0.53	2.23422583242772e-11	6.08482915942543e-11	In_trans_UpRegulated	Pt4 X7 RxH:A vs. UnRx:H
ENSG00000115295	CLIP4	0.54	2.23627538590144e-11	6.08857492013141e-11	In_trans_UpRegulated	Pt4 X7 RxH:A vs. UnRx:H
ENSG00000118096	IFT46	0.55	2.2790204815623e-11	6.20308437883939e-11	In_cis_Increase_UpRegulated	Pt4 X7 RxH:A vs. UnRx:H
ENSG00000181195	PENK	0.55	2.42444909016384e-11	6.58700352986452e-11	In_trans_UpRegulated	Pt4 X7 RxH:A vs. UnRx:H
ENSG00000241852	C8orf58	0.55	2.46810603548133e-11	6.70158316489232e-11	In_cis_Increase_UpRegulated	Pt4 X7 RxH:A vs. UnRx:H
ENSG00000122986	HVCN1	0.54	2.65019007706902e-11	7.191666642431e-11	In_trans_UpRegulated	Pt4 X7 RxH:A vs. UnRx:H
ENSG00000272316	AL021368.2	0.53	2.72682567208377e-11	7.39074509141313e-11	unmapped	Pt4 X7 RxH:A vs. UnRx:H
ENSG00000081377	CDC14B	0.52	2.73833010283947e-11	7.41969971759474e-11	In_cis_Increase_UpRegulated	Pt4 X7 RxH:A vs. UnRx:H
ENSG00000100209	HSCB	-0.51	2.85894701639912e-11	7.73955350872315e-11	In_cis_Decrease_DownRegulated	Pt4 X7 RxH:A vs. UnRx:H
ENSG00000166704	ZNF606	0.52	2.86294108770064e-11	7.74747186421171e-11	In_trans_UpRegulated	Pt4 X7 RxH:A vs. UnRx:H
ENSG00000196693	ZNF33B	0.5	2.86358776245584e-11	7.74747186421171e-11	In_trans_UpRegulated	Pt4 X7 RxH:A vs. UnRx:H
ENSG00000180891	CUEDC1	0.52	2.89276321621973e-11	7.82406247549578e-11	In_cis_Increase_UpRegulated	Pt4 X7 RxH:A vs. UnRx:H
ENSG00000100417	PMM1	0.53	2.92887815478881e-11	7.91463154275814e-11	In_trans_UpRegulated	Pt4 X7 RxH:A vs. UnRx:H
ENSG00000127870	RNF6	0.52	2.97147694219269e-11	8.02631185042948e-11	In_cis_Increase_UpRegulated	Pt4 X7 RxH:A vs. UnRx:H
ENSG00000170185	USP38	0.52	3.10118182106108e-11	8.37272736203365e-11	In_cis_Increase_UpRegulated	Pt4 X7 RxH:A vs. UnRx:H
ENSG00000177432	NAP1L5	0.54	3.11590175024322e-11	8.40995478375568e-11	In_trans_UpRegulated	Pt4 X7 RxH:A vs. UnRx:H
ENSG00000189164	ZNF527	0.54	3.28347562156598e-11	8.85166219055594e-11	In_cis_Increase_UpRegulated	Pt4 X7 RxH:A vs. UnRx:H
ENSG00000168067	MAP4K2	0.53	3.37788318853212e-11	9.10345063432812e-11	In_cis_Increase_UpRegulated	Pt4 X7 RxH:A vs. UnRx:H
ENSG00000139668	WDFY2	0.51	3.52064720772166e-11	9.4825424792527e-11	In_cis_Increase_UpRegulated	Pt4 X7 RxH:A vs. UnRx:H
ENSG00000160691	SHC1	-0.51	3.52389423896239e-11	9.48845822065277e-11	In_trans_DownRegulated	Pt4 X7 RxH:A vs. UnRx:H
ENSG00000198039	ZNF273	0.53	3.62628276308666e-11	9.76123983112835e-11	In_cis_Increase_UpRegulated	Pt4 X7 RxH:A vs. UnRx:H
ENSG00000131242	RAB11FIP4	0.52	3.7163085760812e-11	1.00005908076846e-10	In_trans_UpRegulated	Pt4 X7 RxH:A vs. UnRx:H
ENSG00000168056	LTBP3	0.51	3.81002905709715e-11	1.02466862461716e-10	In_cis_Increase_UpRegulated	Pt4 X7 RxH:A vs. UnRx:H
ENSG00000152270	PDE3B	0.51	4.02945543972796e-11	1.08110552811002e-10	In_trans_UpRegulated	Pt4 X7 RxH:A vs. UnRx:H
ENSG00000158427	TMSB15B_ENSG00000158427	0.53	4.08220848255447e-11	1.09460881252819e-10	In_trans_UpRegulated	Pt4 X7 RxH:A vs. UnRx:H
ENSG00000171657	GPR82	0.53	4.09426996015852e-11	1.09751712704635e-10	In_trans_UpRegulated	Pt4 X7 RxH:A vs. UnRx:H
ENSG00000244405	ETV5	0.52	4.12993829992806e-11	1.10674993432197e-10	In_cis_Increase_UpRegulated	Pt4 X7 RxH:A vs. UnRx:H
ENSG00000134824	FADS2	0.54	4.15998647646405e-11	1.11447160691032e-10	In_trans_UpRegulated	Pt4 X7 RxH:A vs. UnRx:H
ENSG00000272583	AL592494.3	-0.5	4.33133694327596e-11	1.15900159806593e-10	unmapped	Pt4 X7 RxH:A vs. UnRx:H
ENSG00000130830	MPP1	0.54	4.37174486297838e-11	1.16946764980917e-10	In_trans_UpRegulated	Pt4 X7 RxH:A vs. UnRx:H
ENSG00000240204	SMKR1	0.51	4.67772452153918e-11	1.24836082015427e-10	In_cis_Increase_UpRegulated	Pt4 X7 RxH:A vs. UnRx:H
ENSG00000166575	TMEM135	0.53	4.93029388677418e-11	1.31454806372021e-10	In_cis_Increase_UpRegulated	Pt4 X7 RxH:A vs. UnRx:H
ENSG00000114316	USP4	0.54	4.97043204917446e-11	1.32451967648553e-10	In_trans_UpRegulated	Pt4 X7 RxH:A vs. UnRx:H
ENSG00000099849	RASSF7	0.53	5.1510814954127e-11	1.37104087783885e-10	In_trans_UpRegulated	Pt4 X7 RxH:A vs. UnRx:H
ENSG00000021300	PLEKHB1	0.53	5.46953652207225e-11	1.45366051591626e-10	In_cis_Increase_UpRegulated	Pt4 X7 RxH:A vs. UnRx:H
ENSG00000124508	BTN2A2	0.51	5.68706920414662e-11	1.51058594066612e-10	In_cis_Increase_UpRegulated	Pt4 X7 RxH:A vs. UnRx:H
ENSG00000106976	DNM1	0.53	5.80209296177888e-11	1.5392606540021e-10	In_trans_UpRegulated	Pt4 X7 RxH:A vs. UnRx:H
ENSG00000112893	MAN2A1	0.53	5.8035461486847e-11	1.5392606540021e-10	In_trans_UpRegulated	Pt4 X7 RxH:A vs. UnRx:H
ENSG00000143486	EIF2D	0.5	6.24124288503386e-11	1.65146980646765e-10	In_trans_UpRegulated	Pt4 X7 RxH:A vs. UnRx:H
ENSG00000236104	ZBTB22	0.53	6.40039729040323e-11	1.69209566538734e-10	In_cis_Increase_UpRegulated	Pt4 X7 RxH:A vs. UnRx:H
ENSG00000188321	ZNF559	0.51	7.02113913761346e-11	1.8524074657256e-10	In_trans_UpRegulated	Pt4 X7 RxH:A vs. UnRx:H
ENSG00000131067	GGT7	0.53	7.40053353155581e-11	1.95022522099447e-10	In_cis_Increase_UpRegulated	Pt4 X7 RxH:A vs. UnRx:H
ENSG00000115109	EPB41L5	0.5	7.71405109385296e-11	2.03047494691303e-10	In_trans_UpRegulated	Pt4 X7 RxH:A vs. UnRx:H
ENSG00000234444	ZNF736	0.53	7.72809655083889e-11	2.03357925264062e-10	In_cis_Increase_UpRegulated	Pt4 X7 RxH:A vs. UnRx:H
ENSG00000273373	AL355488.1	0.52	8.46564960358697e-11	2.2224791154068e-10	unmapped	Pt4 X7 RxH:A vs. UnRx:H
ENSG00000146587	RBAK	0.51	8.70113988963343e-11	2.28231177296775e-10	In_trans_UpRegulated	Pt4 X7 RxH:A vs. UnRx:H
ENSG00000115421	PAPOLG	0.51	8.71154614728835e-11	2.28437785296635e-10	In_trans_UpRegulated	Pt4 X7 RxH:A vs. UnRx:H
ENSG00000197822	OCLN	0.53	8.89314417369036e-11	2.33064379084729e-10	In_trans_UpRegulated	Pt4 X7 RxH:A vs. UnRx:H
ENSG00000082269	FAM135A	0.51	9.47343340813274e-11	2.47840606964358e-10	In_cis_Increase_UpRegulated	Pt4 X7 RxH:A vs. UnRx:H
ENSG00000124171	PARD6B	0.51	9.47343345411319e-11	2.47840606964358e-10	In_cis_Increase_UpRegulated	Pt4 X7 RxH:A vs. UnRx:H
ENSG00000137145	DENND4C	0.52	1.01322873398898e-10	2.64693916593996e-10	In_trans_UpRegulated	Pt4 X7 RxH:A vs. UnRx:H
ENSG00000128513	POT1	0.52	1.06257792156459e-10	2.77264987276794e-10	In_cis_Increase_UpRegulated	Pt4 X7 RxH:A vs. UnRx:H
ENSG00000005469	CROT	0.51	1.11778098873507e-10	2.91332759286188e-10	In_cis_Increase_UpRegulated	Pt4 X7 RxH:A vs. UnRx:H
ENSG00000145348	TBCK	0.53	1.15862285961924e-10	3.01803375979848e-10	In_cis_Increase_UpRegulated	Pt4 X7 RxH:A vs. UnRx:H
ENSG00000109686	SH3D19	0.52	1.20476163544531e-10	3.13731324386003e-10	In_cis_Increase_UpRegulated	Pt4 X7 RxH:A vs. UnRx:H
ENSG00000103544	VPS35L	0.51	1.21375217229655e-10	3.15981431767372e-10	In_cis_Increase_UpRegulated	Pt4 X7 RxH:A vs. UnRx:H
ENSG00000104313	EYA1	0.51	1.23134976586992e-10	3.20377981433916e-10	In_trans_UpRegulated	Pt4 X7 RxH:A vs. UnRx:H
ENSG00000102349	KLF8	0.52	1.24820725876539e-10	3.24670499824603e-10	In_trans_UpRegulated	Pt4 X7 RxH:A vs. UnRx:H
ENSG00000182134	TDRKH	0.52	1.26572867631764e-10	3.29038459951907e-10	In_trans_UpRegulated	Pt4 X7 RxH:A vs. UnRx:H
ENSG00000198894	CIPC	0.52	1.26572872314575e-10	3.29038459951907e-10	In_trans_UpRegulated	Pt4 X7 RxH:A vs. UnRx:H
ENSG00000185418	TARSL2	0.51	1.33333376614672e-10	3.45916036830539e-10	In_cis_Increase_UpRegulated	Pt4 X7 RxH:A vs. UnRx:H
ENSG00000181449	SOX2	0.52	1.41306683557322e-10	3.66075920598443e-10	In_cis_Increase_UpRegulated	Pt4 X7 RxH:A vs. UnRx:H
ENSG00000100485	SOS2	0.52	1.51262368712222e-10	3.9097036400689e-10	In_trans_UpRegulated	Pt4 X7 RxH:A vs. UnRx:H
ENSG00000243678	NME2	0.51	1.55486458481789e-10	4.01658525900753e-10	In_cis_Increase_UpRegulated	Pt4 X7 RxH:A vs. UnRx:H
ENSG00000256223	ZNF10	0.52	1.58416774494272e-10	4.08760540130793e-10	In_trans_UpRegulated	Pt4 X7 RxH:A vs. UnRx:H
ENSG00000149930	TAOK2	0.52	1.60312655858468e-10	4.13416217892012e-10	In_trans_UpRegulated	Pt4 X7 RxH:A vs. UnRx:H
ENSG00000187994	RINL	0.52	1.67883285046304e-10	4.32322197676981e-10	In_cis_Increase_UpRegulated	Pt4 X7 RxH:A vs. UnRx:H
ENSG00000004866	ST7	0.52	1.9037846531972e-10	4.89273739414454e-10	In_cis_Increase_UpRegulated	Pt4 X7 RxH:A vs. UnRx:H
ENSG00000152223	EPG5	0.51	1.94804176143497e-10	4.9993664384705e-10	In_cis_Increase_UpRegulated	Pt4 X7 RxH:A vs. UnRx:H
ENSG00000135048	CEMIP2	0.52	1.94804235377895e-10	4.9993664384705e-10	In_cis_Increase_UpRegulated	Pt4 X7 RxH:A vs. UnRx:H
ENSG00000130822	PNCK	0.52	2.36190959710638e-10	6.02894448034701e-10	In_trans_UpRegulated	Pt4 X7 RxH:A vs. UnRx:H
ENSG00000177932	ZNF354C	0.52	2.79706421566199e-10	7.12159203034774e-10	In_cis_Decrease_UpRegulated	Pt4 X7 RxH:A vs. UnRx:H
ENSG00000269556	TMEM185A	0.51	2.84494642747389e-10	7.24146313035983e-10	In_trans_UpRegulated	Pt4 X7 RxH:A vs. UnRx:H
ENSG00000106733	NMRK1	0.51	2.87979414428925e-10	7.32809831419449e-10	In_cis_Increase_UpRegulated	Pt4 X7 RxH:A vs. UnRx:H
ENSG00000166548	TK2	0.51	2.88333552800066e-10	7.33504314179547e-10	In_trans_UpRegulated	Pt4 X7 RxH:A vs. UnRx:H
ENSG00000154839	SKA1	0.5	2.88668833885539e-10	7.34150447428978e-10	In_cis_Increase_UpRegulated	Pt4 X7 RxH:A vs. UnRx:H
ENSG00000080200	CRYBG3	0.51	2.94213359231316e-10	7.47830241265976e-10	In_trans_UpRegulated	Pt4 X7 RxH:A vs. UnRx:H
ENSG00000231607	DLEU2	0.51	2.94582298158742e-10	7.48557325456275e-10	In_trans_UpRegulated	Pt4 X7 RxH:A vs. UnRx:H
ENSG00000185085	INTS5	0.5	3.22411569198089e-10	8.1720428892168e-10	In_cis_Increase_UpRegulated	Pt4 X7 RxH:A vs. UnRx:H
ENSG00000128000	ZNF780B	0.52	3.2654504888132e-10	8.2721692466962e-10	In_trans_UpRegulated	Pt4 X7 RxH:A vs. UnRx:H
ENSG00000173621	LRFN4	0.51	3.36005221697206e-10	8.49276235916422e-10	In_cis_Increase_UpRegulated	Pt4 X7 RxH:A vs. UnRx:H
ENSG00000196371	FUT4	0.51	3.36005314021634e-10	8.49276235916422e-10	In_cis_Increase_UpRegulated	Pt4 X7 RxH:A vs. UnRx:H
ENSG00000223839	FAM95B1	0.51	5.75784473528051e-10	1.4352496771824e-09	In_trans_UpRegulated	Pt4 X7 RxH:A vs. UnRx:H
ENSG00000198028	ZNF560	0.51	7.002029994361e-10	1.73294965412645e-09	In_trans_UpRegulated	Pt4 X7 RxH:A vs. UnRx:H
ENSG00000187068	C3orf70	0.5	7.19879210407733e-10	1.77969603839707e-09	In_cis_Increase_UpRegulated	Pt4 X7 RxH:A vs. UnRx:H
ENSG00000162971	TYW5	0.5	9.26239174641602e-10	2.27491596034493e-09	In_cis_Increase_UpRegulated	Pt4 X7 RxH:A vs. UnRx:H
ENSG00000203760	CENPW	2.06	1.99690738617519e-62	1.99111635475528e-58	In_trans_UpRegulated	Pt5 X8 RxH:D vs. UnRx:G
ENSG00000138083	SIX3	-2.19	1.01732655010354e-53	5.0718815155412e-50	In_trans_DownRegulated	Pt5 X8 RxH:D vs. UnRx:G
ENSG00000167757	KLK11	-2.48	2.14908514121963e-50	7.1428426477003e-47	In_trans_DownRegulated	Pt5 X8 RxH:D vs. UnRx:G
ENSG00000144119	C1QL2	1.94	8.70013678068884e-50	2.16872659600621e-46	In_trans_UpRegulated	Pt5 X8 RxH:D vs. UnRx:G
ENSG00000162896	PIGR	2.24	2.49695445331076e-48	4.97942657079233e-45	In_cis_Decrease_UpRegulated	Pt5 X8 RxH:D vs. UnRx:G
ENSG00000142173	COL6A2	1.85	1.93573234557829e-44	3.21686453629352e-41	In_trans_UpRegulated	Pt5 X8 RxH:D vs. UnRx:G
ENSG00000101333	PLCB4	1.52	1.64560989751009e-41	2.34405375543902e-38	In_trans_UpRegulated	Pt5 X8 RxH:D vs. UnRx:G
ENSG00000197766	CFD	-1.79	8.83896978638534e-40	9.82783073799598e-37	In_trans_DownRegulated	Pt5 X8 RxH:D vs. UnRx:G
ENSG00000017427	IGF1	2.01	8.87077290562268e-40	9.82783073799598e-37	In_trans_UpRegulated	Pt5 X8 RxH:D vs. UnRx:G
ENSG00000142156	COL6A1	1.66	2.98366367355649e-39	2.97501104890317e-36	In_trans_UpRegulated	Pt5 X8 RxH:D vs. UnRx:G
ENSG00000169020	ATP5ME	0.83	6.18970309606826e-39	5.61068450644515e-36	In_trans_UpRegulated	Pt5 X8 RxH:D vs. UnRx:G
ENSG00000186010	NDUFA13	0.84	1.41459272196224e-38	1.17540866922379e-35	In_trans_UpRegulated	Pt5 X8 RxH:D vs. UnRx:G
ENSG00000049089	COL9A2	1.38	8.53068536635236e-38	6.54303567599226e-35	In_trans_UpRegulated	Pt5 X8 RxH:D vs. UnRx:G
ENSG00000229833	PET100	0.94	2.75820701035817e-37	1.96443443573438e-34	In_trans_UpRegulated	Pt5 X8 RxH:D vs. UnRx:G
ENSG00000109205	ODAM	-3.04	1.21748770807127e-36	8.09304662478574e-34	In_trans_DownRegulated	Pt5 X8 RxH:D vs. UnRx:G
ENSG00000196141	SPATS2L	1.2	1.4807309151009e-36	9.2277299715444e-34	In_trans_UpRegulated	Pt5 X8 RxH:D vs. UnRx:G
ENSG00000089356	FXYD3	-0.96	1.0900737997866e-34	6.39360344568953e-32	In_trans_DownRegulated	Pt5 X8 RxH:D vs. UnRx:G
ENSG00000167754	KLK5	-1.44	1.37280989035933e-34	7.60460412042935e-32	In_trans_DownRegulated	Pt5 X8 RxH:D vs. UnRx:G
ENSG00000164649	CDCA7L	-1.97	2.53155314062717e-34	1.32853244027334e-31	In_trans_DownRegulated	Pt5 X8 RxH:D vs. UnRx:G
ENSG00000109321	AREG	-1.98	9.54786571084496e-34	4.76008845014175e-31	In_trans_DownRegulated	Pt5 X8 RxH:D vs. UnRx:G
ENSG00000129538	RNASE1	-2.05	1.17711009555257e-33	5.58903083940697e-31	In_trans_DownRegulated	Pt5 X8 RxH:D vs. UnRx:G
ENSG00000196636	SDHAF3	-1.63	1.69034786176779e-33	7.33911942142582e-31	In_cis_Decrease_DownRegulated	Pt5 X8 RxH:D vs. UnRx:G
ENSG00000184697	CLDN6	-2.02	1.69290689692903e-33	7.33911942142582e-31	In_trans_DownRegulated	Pt5 X8 RxH:D vs. UnRx:G
ENSG00000176907	TCIM	2.07	4.03061357138912e-33	1.67455199668004e-30	In_trans_UpRegulated	Pt5 X8 RxH:D vs. UnRx:G
ENSG00000255198	SNHG9	1.3	1.63464769931856e-31	6.51962888396213e-29	In_trans_UpRegulated	Pt5 X8 RxH:D vs. UnRx:G
ENSG00000245532	NEAT1	1.14	3.8195304424009e-31	1.46478992466075e-28	In_trans_UpRegulated	Pt5 X8 RxH:D vs. UnRx:G
ENSG00000104388	RAB2A	0.73	1.2653951540942e-30	4.6730574375827e-28	In_cis_Increase_UpRegulated	Pt5 X8 RxH:D vs. UnRx:G
ENSG00000065809	FAM107B	1.25	3.30322545174272e-30	1.1763021778331e-27	In_trans_UpRegulated	Pt5 X8 RxH:D vs. UnRx:G
ENSG00000167755	KLK6	-1.64	1.6849573934459e-29	5.79334833449968e-27	In_trans_DownRegulated	Pt5 X8 RxH:D vs. UnRx:G
ENSG00000129451	KLK10	-1.57	2.34406349020192e-29	7.79088568693446e-27	In_trans_DownRegulated	Pt5 X8 RxH:D vs. UnRx:G
ENSG00000156219	ART3	-1.04	2.44499910870048e-29	7.8642213267266e-27	In_trans_DownRegulated	Pt5 X8 RxH:D vs. UnRx:G
ENSG00000169035	KLK7	-1.63	3.14122001441132e-29	9.78784523865476e-27	In_trans_DownRegulated	Pt5 X8 RxH:D vs. UnRx:G
ENSG00000134258	VTCN1	-1.15	4.26766551816177e-29	1.28948160247245e-26	In_trans_DownRegulated	Pt5 X8 RxH:D vs. UnRx:G
ENSG00000077380	DYNC1I2	0.76	1.38194152770463e-28	4.05274675668908e-26	In_trans_UpRegulated	Pt5 X8 RxH:D vs. UnRx:G
ENSG00000187735	TCEA1	0.82	2.13922867192005e-27	6.05832450214546e-25	In_cis_Increase_UpRegulated	Pt5 X8 RxH:D vs. UnRx:G
ENSG00000143418	CERS2	-1	2.23097672004193e-27	6.05832450214546e-25	In_cis_Decrease_DownRegulated	Pt5 X8 RxH:D vs. UnRx:G
ENSG00000107317	PTGDS	1.41	2.24809955450188e-27	6.05832450214546e-25	In_trans_UpRegulated	Pt5 X8 RxH:D vs. UnRx:G
ENSG00000168961	LGALS9	1.41	3.62863859124516e-27	9.52135668244881e-25	In_trans_UpRegulated	Pt5 X8 RxH:D vs. UnRx:G
ENSG00000166002	SMCO4	-1.11	4.92075724816073e-27	1.25807360311309e-24	In_cis_Decrease_DownRegulated	Pt5 X8 RxH:D vs. UnRx:G
ENSG00000163209	SPRR3	-2.05	2.23607490204961e-26	5.57397571208416e-24	In_cis_Decrease_DownRegulated	Pt5 X8 RxH:D vs. UnRx:G
ENSG00000271856	LINC01215	1.32	4.04019388770011e-26	9.82555445225799e-24	In_trans_UpRegulated	Pt5 X8 RxH:D vs. UnRx:G
ENSG00000074201	CLNS1A	-0.95	2.14841584154466e-25	5.1004415133433e-23	In_trans_DownRegulated	Pt5 X8 RxH:D vs. UnRx:G
ENSG00000138678	GPAT3	-1.54	2.27940978214785e-25	5.28558021809213e-23	In_trans_DownRegulated	Pt5 X8 RxH:D vs. UnRx:G
ENSG00000124107	SLPI	1.08	2.73848275331776e-25	6.2057753484844e-23	In_trans_UpRegulated	Pt5 X8 RxH:D vs. UnRx:G
ENSG00000204574	ABCF1	0.73	4.23200293241556e-25	9.3771780531368e-23	In_trans_UpRegulated	Pt5 X8 RxH:D vs. UnRx:G
ENSG00000114638	UPK1B	-1.57	2.16402421639302e-24	4.69075770905539e-22	In_trans_DownRegulated	Pt5 X8 RxH:D vs. UnRx:G
ENSG00000165795	NDRG2	-1.03	3.47138815385362e-24	7.36451303873924e-22	In_trans_DownRegulated	Pt5 X8 RxH:D vs. UnRx:G
ENSG00000266402	SNHG25	1.25	7.3507600109337e-24	1.52696725143791e-21	In_trans_UpRegulated	Pt5 X8 RxH:D vs. UnRx:G
ENSG00000108244	KRT23	-1.16	8.35618895354954e-24	1.70039918481311e-21	In_trans_DownRegulated	Pt5 X8 RxH:D vs. UnRx:G
ENSG00000140545	MFGE8	-1.35	9.60882159943631e-24	1.91619120335959e-21	In_trans_DownRegulated	Pt5 X8 RxH:D vs. UnRx:G
ENSG00000065054	SLC9A3R2	0.91	1.5156504728883e-23	2.96324526768024e-21	In_trans_UpRegulated	Pt5 X8 RxH:D vs. UnRx:G
ENSG00000144724	PTPRG	-1.43	1.56857179754144e-23	3.00773642178571e-21	In_trans_DownRegulated	Pt5 X8 RxH:D vs. UnRx:G
ENSG00000006125	AP2B1	0.82	1.87913173810929e-23	3.53524953975241e-21	In_trans_UpRegulated	Pt5 X8 RxH:D vs. UnRx:G
ENSG00000019169	MARCO	1.23	2.33706562002423e-23	4.31534838838177e-21	In_trans_UpRegulated	Pt5 X8 RxH:D vs. UnRx:G
ENSG00000143162	CREG1	-0.93	3.07764265311752e-23	5.57948634440632e-21	In_trans_DownRegulated	Pt5 X8 RxH:D vs. UnRx:G
ENSG00000186081	KRT5	-1.87	4.26889264530779e-23	7.60091581542214e-21	In_trans_DownRegulated	Pt5 X8 RxH:D vs. UnRx:G
ENSG00000117984	CTSD	-0.75	4.65913381421619e-23	8.15021460728941e-21	In_cis_Decrease_DownRegulated	Pt5 X8 RxH:D vs. UnRx:G
ENSG00000167634	NLRP7	0.86	4.86032703328368e-23	8.35557256015027e-21	In_trans_UpRegulated	Pt5 X8 RxH:D vs. UnRx:G
ENSG00000118363	SPCS2	-0.74	5.44771123248951e-23	9.20663198290728e-21	In_cis_Decrease_DownRegulated	Pt5 X8 RxH:D vs. UnRx:G
ENSG00000151150	ANK3	-1.04	1.47569373336393e-22	2.45235703589529e-20	In_trans_DownRegulated	Pt5 X8 RxH:D vs. UnRx:G
ENSG00000171105	INSR	-1.2	1.55498720546684e-22	2.54176679109997e-20	In_trans_DownRegulated	Pt5 X8 RxH:D vs. UnRx:G
ENSG00000158417	EIF5B	0.53	1.59440557109358e-22	2.56416418538291e-20	In_trans_UpRegulated	Pt5 X8 RxH:D vs. UnRx:G
ENSG00000205336	ADGRG1	-1.12	1.8225016340456e-22	2.88447044334424e-20	In_cis_Decrease_DownRegulated	Pt5 X8 RxH:D vs. UnRx:G
ENSG00000188505	NCCRP1	-1.47	2.45132015864166e-22	3.81908020340875e-20	In_trans_DownRegulated	Pt5 X8 RxH:D vs. UnRx:G
ENSG00000005022	SLC25A5	-0.69	5.12622260344992e-22	7.86362547369217e-20	In_trans_DownRegulated	Pt5 X8 RxH:D vs. UnRx:G
ENSG00000102760	RGCC	-1.34	5.23775451983559e-22	7.9129773208001e-20	In_trans_DownRegulated	Pt5 X8 RxH:D vs. UnRx:G
ENSG00000123104	ITPR2	-1.41	5.44247664951524e-22	8.09954248840544e-20	In_cis_Increase_DownRegulated	Pt5 X8 RxH:D vs. UnRx:G
ENSG00000124228	DDX27	0.87	5.69337116340695e-22	8.34832409857805e-20	In_trans_UpRegulated	Pt5 X8 RxH:D vs. UnRx:G
ENSG00000100373	UPK3A	-1.3	7.21706232705894e-22	1.04291780381311e-19	In_trans_DownRegulated	Pt5 X8 RxH:D vs. UnRx:G
ENSG00000117983	MUC5B	-1.04	1.315676340305e-21	1.87408696988302e-19	In_cis_Decrease_DownRegulated	Pt5 X8 RxH:D vs. UnRx:G
ENSG00000125844	RRBP1	0.76	1.5282441057036e-21	2.14621436309445e-19	In_trans_UpRegulated	Pt5 X8 RxH:D vs. UnRx:G
ENSG00000139714	MORN3	1.02	1.61005248500732e-21	2.22969907333444e-19	In_trans_UpRegulated	Pt5 X8 RxH:D vs. UnRx:G
ENSG00000162105	SHANK2	-1.23	1.68409486118221e-21	2.30028902203395e-19	In_cis_Decrease_DownRegulated	Pt5 X8 RxH:D vs. UnRx:G
ENSG00000205426	KRT81	-2.38	2.03263076978868e-21	2.73883262237337e-19	In_trans_DownRegulated	Pt5 X8 RxH:D vs. UnRx:G
ENSG00000160678	S100A1	-0.81	2.06313902652638e-21	2.74287456446594e-19	In_cis_Decrease_DownRegulated	Pt5 X8 RxH:D vs. UnRx:G
ENSG00000154582	ELOC	0.68	2.68617527767503e-21	3.52419127548654e-19	In_cis_Increase_UpRegulated	Pt5 X8 RxH:D vs. UnRx:G
ENSG00000172590	MRPL52	0.7	2.87536782147265e-21	3.72341461661088e-19	In_trans_UpRegulated	Pt5 X8 RxH:D vs. UnRx:G
ENSG00000069329	VPS35	-0.82	3.45134153781298e-21	4.41196493250425e-19	In_cis_Decrease_DownRegulated	Pt5 X8 RxH:D vs. UnRx:G
ENSG00000173915	ATP5MD	0.55	4.19392284760492e-21	5.2933676852492e-19	In_trans_UpRegulated	Pt5 X8 RxH:D vs. UnRx:G
ENSG00000251562	MALAT1	1.01	8.28091040492221e-21	1.03211197059349e-18	In_trans_UpRegulated	Pt5 X8 RxH:D vs. UnRx:G
ENSG00000184371	CSF1	1.32	8.58853361015778e-21	1.05723788428251e-18	In_trans_UpRegulated	Pt5 X8 RxH:D vs. UnRx:G
ENSG00000196562	SULF2	-1.41	9.55109884977611e-21	1.16139032476973e-18	In_trans_DownRegulated	Pt5 X8 RxH:D vs. UnRx:G
ENSG00000070761	CFAP20	-1.23	1.05915924440738e-20	1.27239479831156e-18	In_cis_Decrease_DownRegulated	Pt5 X8 RxH:D vs. UnRx:G
ENSG00000143742	SRP9	-0.58	1.60125740847506e-20	1.90073066903629e-18	In_trans_DownRegulated	Pt5 X8 RxH:D vs. UnRx:G
ENSG00000125534	PPDPF	0.54	1.76225146034972e-20	2.06722462484083e-18	unmapped	Pt5 X8 RxH:D vs. UnRx:G
ENSG00000198125	MB	-1.28	2.07449327834076e-20	2.40520610213206e-18	In_trans_DownRegulated	Pt5 X8 RxH:D vs. UnRx:G
ENSG00000155542	SETD9	-1.14	2.55284684916184e-20	2.92579723367732e-18	In_cis_Decrease_DownRegulated	Pt5 X8 RxH:D vs. UnRx:G
ENSG00000105048	TNNT1	-1.41	2.75730625258583e-20	3.11403092010623e-18	In_trans_DownRegulated	Pt5 X8 RxH:D vs. UnRx:G
ENSG00000111057	KRT18	0.73	2.77954820869977e-20	3.11403092010623e-18	In_trans_UpRegulated	Pt5 X8 RxH:D vs. UnRx:G
ENSG00000170296	GABARAP	1.01	2.94989369960587e-20	3.26815445319668e-18	In_trans_UpRegulated	Pt5 X8 RxH:D vs. UnRx:G
ENSG00000153162	BMP6	-1.21	5.14885178559277e-20	5.6416704564995e-18	In_trans_DownRegulated	Pt5 X8 RxH:D vs. UnRx:G
ENSG00000173432	SAA1	1.48	9.21665692839301e-20	9.98905285141377e-18	In_trans_UpRegulated	Pt5 X8 RxH:D vs. UnRx:G
ENSG00000086189	DIMT1	-1.16	9.97553692755635e-20	1.06952772800714e-17	In_cis_Decrease_DownRegulated	Pt5 X8 RxH:D vs. UnRx:G
ENSG00000183971	NPW	1.15	1.01453082889493e-19	1.07615818030972e-17	In_trans_UpRegulated	Pt5 X8 RxH:D vs. UnRx:G
ENSG00000235021	AL591848.2	1.03	1.34588864793289e-19	1.41261639037251e-17	unmapped	Pt5 X8 RxH:D vs. UnRx:G
ENSG00000012223	LTF	1.68	1.85754204683303e-19	1.9293283071846e-17	In_trans_UpRegulated	Pt5 X8 RxH:D vs. UnRx:G
ENSG00000163762	TM4SF18	-0.99	3.34888475998415e-19	3.44244638575278e-17	In_trans_DownRegulated	Pt5 X8 RxH:D vs. UnRx:G
ENSG00000174938	SEZ6L2	0.95	3.39158007113822e-19	3.45075968258359e-17	In_trans_UpRegulated	Pt5 X8 RxH:D vs. UnRx:G
ENSG00000156284	CLDN8	-1.29	3.69582192554559e-19	3.72232731511263e-17	In_trans_DownRegulated	Pt5 X8 RxH:D vs. UnRx:G
ENSG00000206075	SERPINB5	-1.42	4.480693615845e-19	4.46769960435905e-17	In_trans_DownRegulated	Pt5 X8 RxH:D vs. UnRx:G
ENSG00000177697	CD151	-0.62	5.3357368005249e-19	5.26758729089443e-17	In_cis_Decrease_DownRegulated	Pt5 X8 RxH:D vs. UnRx:G
ENSG00000110651	CD81	-0.54	6.02590125105787e-19	5.89061386022529e-17	In_cis_Decrease_DownRegulated	Pt5 X8 RxH:D vs. UnRx:G
ENSG00000141759	TXNL4A	-0.54	6.34535662231793e-19	6.14267484282836e-17	unmapped	Pt5 X8 RxH:D vs. UnRx:G
ENSG00000099284	H2AFY2	1.14	1.07147214949107e-18	1.02727392332457e-16	In_trans_UpRegulated	Pt5 X8 RxH:D vs. UnRx:G
ENSG00000104824	HNRNPL	0.88	1.56865824706008e-18	1.48962775061296e-16	In_trans_UpRegulated	Pt5 X8 RxH:D vs. UnRx:G
ENSG00000185499	MUC1	-0.85	1.87898141667458e-18	1.7674833684587e-16	In_cis_Decrease_DownRegulated	Pt5 X8 RxH:D vs. UnRx:G
ENSG00000079215	SLC1A3	1.12	2.26888344164316e-18	2.11430250435738e-16	In_trans_UpRegulated	Pt5 X8 RxH:D vs. UnRx:G
ENSG00000183688	RFLNB	-1.31	3.39677495036285e-18	3.13604102130259e-16	In_trans_DownRegulated	Pt5 X8 RxH:D vs. UnRx:G
ENSG00000070756	PABPC1	-0.55	3.58976785314852e-18	3.28381424438017e-16	In_trans_DownRegulated	Pt5 X8 RxH:D vs. UnRx:G
ENSG00000125730	C3	-1.03	3.98437190092378e-18	3.61165202037373e-16	In_trans_DownRegulated	Pt5 X8 RxH:D vs. UnRx:G
ENSG00000170906	NDUFA3	0.62	4.17881624367136e-18	3.72026578264707e-16	In_trans_UpRegulated	Pt5 X8 RxH:D vs. UnRx:G
ENSG00000049323	LTBP1	-0.89	4.56215812933189e-18	4.02559988562551e-16	In_trans_DownRegulated	Pt5 X8 RxH:D vs. UnRx:G
ENSG00000102837	OLFM4	1.55	5.00772492782162e-18	4.38000221537801e-16	In_trans_UpRegulated	Pt5 X8 RxH:D vs. UnRx:G
ENSG00000076554	TPD52	-0.98	6.69725559779509e-18	5.80681178831433e-16	In_trans_DownRegulated	Pt5 X8 RxH:D vs. UnRx:G
ENSG00000136448	NMT1	0.88	8.02014953478624e-18	6.89387163890979e-16	In_trans_UpRegulated	Pt5 X8 RxH:D vs. UnRx:G
ENSG00000247400	DNAJC3-DT	1.05	1.06197447722479e-17	9.05038248923793e-16	In_trans_UpRegulated	Pt5 X8 RxH:D vs. UnRx:G
ENSG00000084207	GSTP1	-0.51	1.13481202344228e-17	9.58916159808724e-16	In_trans_DownRegulated	Pt5 X8 RxH:D vs. UnRx:G
ENSG00000091317	CMTM6	-0.63	1.44246593859686e-17	1.20864099779405e-15	In_cis_Decrease_DownRegulated	Pt5 X8 RxH:D vs. UnRx:G
ENSG00000168273	SMIM4	0.89	1.62740307788384e-17	1.35223634079831e-15	In_trans_UpRegulated	Pt5 X8 RxH:D vs. UnRx:G
ENSG00000181924	COA4	-0.72	1.79838640622456e-17	1.48195957491447e-15	In_cis_Decrease_DownRegulated	Pt5 X8 RxH:D vs. UnRx:G
ENSG00000164258	NDUFS4	-0.82	2.52847388538199e-17	2.06650927140523e-15	In_cis_Decrease_DownRegulated	Pt5 X8 RxH:D vs. UnRx:G
ENSG00000134278	SPIRE1	0.93	3.615138699113e-17	2.93061365600453e-15	In_trans_UpRegulated	Pt5 X8 RxH:D vs. UnRx:G
ENSG00000124171	PARD6B	0.95	3.66730575953533e-17	2.94892788131667e-15	In_trans_UpRegulated	Pt5 X8 RxH:D vs. UnRx:G
ENSG00000169900	PYDC1	1.14	4.88396822626918e-17	3.8958437747304e-15	In_trans_UpRegulated	Pt5 X8 RxH:D vs. UnRx:G
ENSG00000124466	LYPD3	-1.02	6.08161366853864e-17	4.81268014992054e-15	In_trans_DownRegulated	Pt5 X8 RxH:D vs. UnRx:G
ENSG00000105258	POLR2I	0.55	6.71241150907167e-17	5.27003583913021e-15	In_trans_UpRegulated	Pt5 X8 RxH:D vs. UnRx:G
ENSG00000162595	DIRAS3	-1.2	7.57733077408398e-17	5.85686551537917e-15	In_trans_DownRegulated	Pt5 X8 RxH:D vs. UnRx:G
ENSG00000130707	ASS1	0.82	8.39063391285678e-17	6.43561621116115e-15	In_trans_UpRegulated	Pt5 X8 RxH:D vs. UnRx:G
ENSG00000088682	COQ9	-0.98	9.10405136511437e-17	6.92950352378285e-15	In_cis_Decrease_DownRegulated	Pt5 X8 RxH:D vs. UnRx:G
ENSG00000067248	DHX29	-0.83	9.65787827975903e-17	7.29535638844525e-15	In_cis_Decrease_DownRegulated	Pt5 X8 RxH:D vs. UnRx:G
ENSG00000102893	PHKB	-1.06	1.38213188367949e-16	1.03618323399761e-14	In_cis_Decrease_DownRegulated	Pt5 X8 RxH:D vs. UnRx:G
ENSG00000213639	PPP1CB	-0.64	1.47115814200718e-16	1.0946953607428e-14	In_trans_DownRegulated	Pt5 X8 RxH:D vs. UnRx:G
ENSG00000009790	TRAF3IP3	-1.23	1.92660390738161e-16	1.422975374852e-14	In_cis_Decrease_DownRegulated	Pt5 X8 RxH:D vs. UnRx:G
ENSG00000150316	CWC15	-0.61	2.86136153675829e-16	2.09784087375124e-14	In_cis_Decrease_DownRegulated	Pt5 X8 RxH:D vs. UnRx:G
ENSG00000102978	POLR2C	-0.89	3.8066701974168e-16	2.77053346995934e-14	In_cis_Decrease_DownRegulated	Pt5 X8 RxH:D vs. UnRx:G
ENSG00000065371	ROPN1	-1.15	3.93186467570655e-16	2.84091468706305e-14	In_trans_DownRegulated	Pt5 X8 RxH:D vs. UnRx:G
ENSG00000076344	RGS11	0.99	4.65307743726992e-16	3.33782986525312e-14	In_trans_UpRegulated	Pt5 X8 RxH:D vs. UnRx:G
ENSG00000162704	ARPC5	-0.6	6.3625699807187e-16	4.53151323412472e-14	In_trans_DownRegulated	Pt5 X8 RxH:D vs. UnRx:G
ENSG00000177156	TALDO1	-0.53	6.62682046972494e-16	4.68624304281045e-14	In_cis_Decrease_DownRegulated	Pt5 X8 RxH:D vs. UnRx:G
ENSG00000075391	RASAL2	-0.83	7.80706113478402e-16	5.44365080943577e-14	In_trans_DownRegulated	Pt5 X8 RxH:D vs. UnRx:G
ENSG00000149357	LAMTOR1	-0.61	9.34925638757132e-16	6.47371079447734e-14	In_cis_Decrease_DownRegulated	Pt5 X8 RxH:D vs. UnRx:G
ENSG00000169242	EFNA1	-0.78	1.03026298258905e-15	7.08465668923824e-14	In_cis_Decrease_DownRegulated	Pt5 X8 RxH:D vs. UnRx:G
ENSG00000095015	MAP3K1	-1.01	1.13286161924472e-15	7.73682411334872e-14	In_cis_Decrease_DownRegulated	Pt5 X8 RxH:D vs. UnRx:G
ENSG00000130203	APOE	0.69	1.2274321892655e-15	8.26940970213941e-14	In_trans_UpRegulated	Pt5 X8 RxH:D vs. UnRx:G
ENSG00000102931	ARL2BP	-0.99	1.32228626232868e-15	8.84866867226799e-14	In_cis_Decrease_DownRegulated	Pt5 X8 RxH:D vs. UnRx:G
ENSG00000172893	DHCR7	-0.73	1.33441416725097e-15	8.87029577443965e-14	In_cis_Decrease_DownRegulated	Pt5 X8 RxH:D vs. UnRx:G
ENSG00000022556	NLRP2	0.58	1.56792967976598e-15	1.03111563388574e-13	In_trans_UpRegulated	Pt5 X8 RxH:D vs. UnRx:G
ENSG00000197747	S100A10	-0.65	1.57185414051382e-15	1.03111563388574e-13	In_cis_Decrease_DownRegulated	Pt5 X8 RxH:D vs. UnRx:G
ENSG00000162545	CAMK2N1	-1.03	1.73989231396859e-15	1.13388668382881e-13	In_trans_DownRegulated	Pt5 X8 RxH:D vs. UnRx:G
ENSG00000104980	TIMM44	0.71	2.47121343056156e-15	1.60003046208632e-13	In_trans_UpRegulated	Pt5 X8 RxH:D vs. UnRx:G
ENSG00000153551	CMTM7	-0.65	3.48184026363754e-15	2.23983414636967e-13	In_cis_Decrease_DownRegulated	Pt5 X8 RxH:D vs. UnRx:G
ENSG00000133250	ZNF414	0.87	3.82978400223939e-15	2.44787027476467e-13	In_trans_UpRegulated	Pt5 X8 RxH:D vs. UnRx:G
ENSG00000166535	A2ML1	-1.15	4.50140171195058e-15	2.85882015731588e-13	In_trans_DownRegulated	Pt5 X8 RxH:D vs. UnRx:G
ENSG00000182568	SATB1	-0.85	5.13397345647069e-15	3.23992717306767e-13	In_cis_Decrease_DownRegulated	Pt5 X8 RxH:D vs. UnRx:G
ENSG00000247516	MIR4458HG	0.93	5.70883048868816e-15	3.58004709451004e-13	In_trans_UpRegulated	Pt5 X8 RxH:D vs. UnRx:G
ENSG00000139174	PRICKLE1	-1.05	5.75516015767513e-15	3.58654387076117e-13	In_cis_Decrease_DownRegulated	Pt5 X8 RxH:D vs. UnRx:G
ENSG00000102580	DNAJC3	0.66	6.20221033881054e-15	3.84113287504844e-13	In_trans_UpRegulated	Pt5 X8 RxH:D vs. UnRx:G
ENSG00000177614	PGBD5	-1.12	8.5688830344391e-15	5.27409461335755e-13	In_trans_DownRegulated	Pt5 X8 RxH:D vs. UnRx:G
ENSG00000068796	KIF2A	-0.89	8.93246902393659e-15	5.46415022317005e-13	In_cis_Decrease_DownRegulated	Pt5 X8 RxH:D vs. UnRx:G
ENSG00000168036	CTNNB1	-0.83	9.09380970629521e-15	5.52892540130912e-13	In_cis_Decrease_DownRegulated	Pt5 X8 RxH:D vs. UnRx:G
ENSG00000151474	FRMD4A	-1.15	9.59002585645306e-15	5.795281685739e-13	In_trans_DownRegulated	Pt5 X8 RxH:D vs. UnRx:G
ENSG00000186847	KRT14	-0.97	1.00829109227512e-14	6.05642800064774e-13	In_trans_DownRegulated	Pt5 X8 RxH:D vs. UnRx:G
ENSG00000134339	SAA2	1.28	1.06026378530516e-14	6.3304731756154e-13	In_trans_UpRegulated	Pt5 X8 RxH:D vs. UnRx:G
ENSG00000110092	CCND1	-0.9	1.10976038737714e-14	6.54758628552514e-13	In_cis_Decrease_DownRegulated	Pt5 X8 RxH:D vs. UnRx:G
ENSG00000111859	NEDD9	1.05	1.50325449496807e-14	8.81702974666274e-13	In_trans_UpRegulated	Pt5 X8 RxH:D vs. UnRx:G
ENSG00000257599	OVCH1-AS1	0.87	1.58210553833672e-14	9.22524814196226e-13	In_cis_Increase_UpRegulated	Pt5 X8 RxH:D vs. UnRx:G
ENSG00000132676	DAP3	-0.51	1.60730555995542e-14	9.31769984785787e-13	In_cis_Decrease_DownRegulated	Pt5 X8 RxH:D vs. UnRx:G
ENSG00000116299	KIAA1324	-0.95	1.64219490894273e-14	9.46492799830516e-13	In_trans_DownRegulated	Pt5 X8 RxH:D vs. UnRx:G
ENSG00000188060	RAB42	0.93	1.65266786822124e-14	9.47054673220341e-13	In_trans_UpRegulated	Pt5 X8 RxH:D vs. UnRx:G
ENSG00000178776	C5orf46	0.92	1.66675168477584e-14	9.49667488508567e-13	In_trans_UpRegulated	Pt5 X8 RxH:D vs. UnRx:G
ENSG00000105810	CDK6	-0.84	1.78432610153639e-14	1.01088156581928e-12	In_cis_Decrease_DownRegulated	Pt5 X8 RxH:D vs. UnRx:G
ENSG00000141526	SLC16A3	0.89	2.26483989959815e-14	1.26869205836478e-12	unmapped	Pt5 X8 RxH:D vs. UnRx:G
ENSG00000166012	TAF1D	-0.59	2.29545076441285e-14	1.27865584200897e-12	In_cis_Decrease_DownRegulated	Pt5 X8 RxH:D vs. UnRx:G
ENSG00000137693	YAP1	-0.79	2.40811130333539e-14	1.33395987808651e-12	In_cis_Decrease_DownRegulated	Pt5 X8 RxH:D vs. UnRx:G
ENSG00000059728	MXD1	0.94	3.59767031675189e-14	1.98189893526702e-12	In_trans_UpRegulated	Pt5 X8 RxH:D vs. UnRx:G
ENSG00000188257	PLA2G2A	-1.66	3.86735954007664e-14	2.1187605480277e-12	In_trans_DownRegulated	Pt5 X8 RxH:D vs. UnRx:G
ENSG00000157538	VPS26C	0.78	3.99953327732734e-14	2.1791992518159e-12	In_trans_UpRegulated	Pt5 X8 RxH:D vs. UnRx:G
ENSG00000149218	ENDOD1	-1.06	4.02866600467623e-14	2.18314286590363e-12	In_cis_Decrease_DownRegulated	Pt5 X8 RxH:D vs. UnRx:G
ENSG00000119655	NPC2	-0.78	5.59430951705756e-14	2.99897097820328e-12	In_trans_DownRegulated	Pt5 X8 RxH:D vs. UnRx:G
ENSG00000221968	FADS3	0.91	7.01787720705131e-14	3.74199217280795e-12	In_trans_UpRegulated	Pt5 X8 RxH:D vs. UnRx:G
ENSG00000104131	EIF3J	0.55	7.24204231300845e-14	3.84097893101102e-12	In_trans_UpRegulated	Pt5 X8 RxH:D vs. UnRx:G
ENSG00000134283	PPHLN1	-0.68	9.44883920917939e-14	4.98488760607025e-12	In_cis_Decrease_DownRegulated	Pt5 X8 RxH:D vs. UnRx:G
ENSG00000067082	KLF6	0.74	1.03798706597731e-13	5.44724686045251e-12	In_cis_Increase_UpRegulated	Pt5 X8 RxH:D vs. UnRx:G
ENSG00000245694	CRNDE	-0.8	1.12087448667482e-13	5.85143429666736e-12	In_cis_Decrease_DownRegulated	Pt5 X8 RxH:D vs. UnRx:G
ENSG00000102910	LONP2	-0.91	1.92860950678162e-13	9.96381626534692e-12	In_cis_Decrease_DownRegulated	Pt5 X8 RxH:D vs. UnRx:G
ENSG00000140479	PCSK6	-1.12	2.11618467203405e-13	1.08765347241503e-11	In_cis_Decrease_DownRegulated	Pt5 X8 RxH:D vs. UnRx:G
ENSG00000131873	CHSY1	-0.89	2.45662940204319e-13	1.25615650091142e-11	In_cis_Decrease_DownRegulated	Pt5 X8 RxH:D vs. UnRx:G
ENSG00000248333	CDK11B	0.64	2.54578436985398e-13	1.29510285468439e-11	In_trans_UpRegulated	Pt5 X8 RxH:D vs. UnRx:G
ENSG00000135974	C2orf49	0.74	2.82122999715228e-13	1.42794336556372e-11	In_trans_UpRegulated	Pt5 X8 RxH:D vs. UnRx:G
ENSG00000152642	GPD1L	-0.98	3.4846233488053e-13	1.75480704095645e-11	In_cis_Decrease_DownRegulated	Pt5 X8 RxH:D vs. UnRx:G
ENSG00000167617	CDC42EP5	-1.09	3.56614646611187e-13	1.78683650319605e-11	In_trans_DownRegulated	Pt5 X8 RxH:D vs. UnRx:G
ENSG00000136521	NDUFB5	-0.52	4.13241386054714e-13	2.04767867657886e-11	In_trans_DownRegulated	Pt5 X8 RxH:D vs. UnRx:G
ENSG00000139055	ERP27	-0.96	4.14724275062939e-13	2.04767867657886e-11	In_trans_DownRegulated	Pt5 X8 RxH:D vs. UnRx:G
ENSG00000134762	DSC3	-0.92	4.14834111592549e-13	2.04767867657886e-11	In_trans_DownRegulated	Pt5 X8 RxH:D vs. UnRx:G
ENSG00000143556	S100A7	-2.06	4.9299439920003e-13	2.40963095805073e-11	In_cis_Decrease_DownRegulated	Pt5 X8 RxH:D vs. UnRx:G
ENSG00000124226	RNF114	0.73	5.13312954605983e-13	2.49670413189086e-11	In_trans_UpRegulated	Pt5 X8 RxH:D vs. UnRx:G
ENSG00000136514	RTP4	-1.03	5.49780758839814e-13	2.66109900310281e-11	In_trans_DownRegulated	Pt5 X8 RxH:D vs. UnRx:G
ENSG00000151882	CCL28	-0.82	5.55832532851842e-13	2.67739429230228e-11	In_trans_DownRegulated	Pt5 X8 RxH:D vs. UnRx:G
ENSG00000105357	MYH14	0.65	6.00758699250948e-13	2.87988701453423e-11	In_trans_UpRegulated	Pt5 X8 RxH:D vs. UnRx:G
ENSG00000162636	FAM102B	-0.99	6.22671278175771e-13	2.97064847592853e-11	In_trans_DownRegulated	Pt5 X8 RxH:D vs. UnRx:G
ENSG00000125166	GOT2	-0.85	6.28399337862333e-13	2.98369990372634e-11	In_cis_Decrease_DownRegulated	Pt5 X8 RxH:D vs. UnRx:G
ENSG00000154640	BTG3	0.65	7.2511034037087e-13	3.41041283199903e-11	In_cis_Increase_UpRegulated	Pt5 X8 RxH:D vs. UnRx:G
ENSG00000241990	PRR34-AS1	0.84	7.32993610610308e-13	3.43130483164102e-11	unmapped	Pt5 X8 RxH:D vs. UnRx:G
ENSG00000153046	CDYL	0.66	7.47773860145322e-13	3.48413699042477e-11	In_trans_UpRegulated	Pt5 X8 RxH:D vs. UnRx:G
ENSG00000121380	BCL2L14	-1.01	7.54917067749122e-13	3.50105957326814e-11	In_trans_DownRegulated	Pt5 X8 RxH:D vs. UnRx:G
ENSG00000068650	ATP11A	0.66	8.99094090754224e-13	4.13127519765455e-11	In_trans_UpRegulated	Pt5 X8 RxH:D vs. UnRx:G
ENSG00000204209	DAXX	0.62	9.34984411048195e-13	4.25695413815596e-11	In_trans_UpRegulated	Pt5 X8 RxH:D vs. UnRx:G
ENSG00000228253	MT-ATP8	0.58	9.61950215565037e-13	4.35982072699954e-11	unmapped	Pt5 X8 RxH:D vs. UnRx:G
ENSG00000111846	GCNT2	0.63	9.86284702052328e-13	4.44988450867139e-11	In_trans_UpRegulated	Pt5 X8 RxH:D vs. UnRx:G
ENSG00000169418	NPR1	0.88	1.06456760377848e-12	4.78144305282667e-11	In_cis_Decrease_UpRegulated	Pt5 X8 RxH:D vs. UnRx:G
ENSG00000067992	PDK3	0.76	1.09265073634545e-12	4.88556972739934e-11	In_trans_UpRegulated	Pt5 X8 RxH:D vs. UnRx:G
ENSG00000124766	SOX4	0.56	1.12074721200779e-12	4.98882609416502e-11	In_trans_UpRegulated	Pt5 X8 RxH:D vs. UnRx:G
ENSG00000177685	CRACR2B	-0.64	1.12951575111644e-12	4.9934227034367e-11	In_cis_Decrease_DownRegulated	Pt5 X8 RxH:D vs. UnRx:G
ENSG00000185222	TCEAL9	0.65	1.13179573861869e-12	4.9934227034367e-11	In_trans_UpRegulated	Pt5 X8 RxH:D vs. UnRx:G
ENSG00000082497	SERTAD4	-0.96	1.17831118060512e-12	5.17574483780339e-11	In_cis_Decrease_DownRegulated	Pt5 X8 RxH:D vs. UnRx:G
ENSG00000131370	SH3BP5	-0.85	1.24432419113847e-12	5.44173531133409e-11	In_cis_Decrease_DownRegulated	Pt5 X8 RxH:D vs. UnRx:G
ENSG00000120256	LRP11	-0.93	1.39196873560014e-12	6.06083854265022e-11	In_trans_DownRegulated	Pt5 X8 RxH:D vs. UnRx:G
ENSG00000129317	PUS7L	-0.7	1.43567697436633e-12	6.22397178756814e-11	In_cis_Decrease_DownRegulated	Pt5 X8 RxH:D vs. UnRx:G
ENSG00000134884	ARGLU1	0.64	1.72863052273199e-12	7.4293857509313e-11	In_trans_UpRegulated	Pt5 X8 RxH:D vs. UnRx:G
ENSG00000267673	FDX2	0.72	1.764804077895e-12	7.55230105609056e-11	In_trans_UpRegulated	Pt5 X8 RxH:D vs. UnRx:G
ENSG00000121274	TENT4B	-1	1.85669695824538e-12	7.91159203874558e-11	In_cis_Decrease_DownRegulated	Pt5 X8 RxH:D vs. UnRx:G
ENSG00000159579	RSPRY1	-0.95	2.33643274650438e-12	9.91343443208306e-11	In_cis_Decrease_DownRegulated	Pt5 X8 RxH:D vs. UnRx:G
ENSG00000167191	GPRC5B	0.78	2.38576653409966e-12	1.00798636065711e-10	In_trans_UpRegulated	Pt5 X8 RxH:D vs. UnRx:G
ENSG00000103005	USB1	-0.89	2.53654378599373e-12	1.0650634536845e-10	In_cis_Decrease_DownRegulated	Pt5 X8 RxH:D vs. UnRx:G
ENSG00000118418	HMGN3	-0.55	2.54222346782581e-12	1.0650634536845e-10	In_trans_DownRegulated	Pt5 X8 RxH:D vs. UnRx:G
ENSG00000160886	LY6K	-0.77	2.58426565897835e-12	1.07814698266415e-10	In_trans_DownRegulated	Pt5 X8 RxH:D vs. UnRx:G
ENSG00000013275	PSMC4	0.53	2.71661184868687e-12	1.12863903096903e-10	In_trans_UpRegulated	Pt5 X8 RxH:D vs. UnRx:G
ENSG00000107485	GATA3	0.56	2.76342781915577e-12	1.14332526078017e-10	In_trans_UpRegulated	Pt5 X8 RxH:D vs. UnRx:G
ENSG00000064393	HIPK2	-0.67	2.90175805647392e-12	1.19559626368188e-10	In_cis_Decrease_DownRegulated	Pt5 X8 RxH:D vs. UnRx:G
ENSG00000185697	MYBL1	0.92	3.09260333539648e-12	1.26378474824747e-10	In_cis_Increase_UpRegulated	Pt5 X8 RxH:D vs. UnRx:G
ENSG00000047249	ATP6V1H	0.74	3.13576132828745e-12	1.27619086548384e-10	In_cis_Increase_UpRegulated	Pt5 X8 RxH:D vs. UnRx:G
ENSG00000005194	CIAPIN1	-0.87	3.26048006927823e-12	1.31620432270337e-10	In_cis_Decrease_DownRegulated	Pt5 X8 RxH:D vs. UnRx:G
ENSG00000155850	SLC26A2	-0.82	3.50516641885751e-12	1.40927477267856e-10	In_trans_DownRegulated	Pt5 X8 RxH:D vs. UnRx:G
ENSG00000048649	RSF1	-0.59	3.55053400330413e-12	1.4217821103191e-10	In_trans_DownRegulated	Pt5 X8 RxH:D vs. UnRx:G
ENSG00000142611	PRDM16	0.9	3.68154706920368e-12	1.4683482330812e-10	In_trans_UpRegulated	Pt5 X8 RxH:D vs. UnRx:G
ENSG00000011198	ABHD5	-0.6	4.06375516083505e-12	1.60156927702317e-10	In_cis_Decrease_DownRegulated	Pt5 X8 RxH:D vs. UnRx:G
ENSG00000160862	AZGP1	-0.56	4.3093099801055e-12	1.69165865400126e-10	In_cis_Decrease_DownRegulated	Pt5 X8 RxH:D vs. UnRx:G
ENSG00000137673	MMP7	-1.3	4.37506273039908e-12	1.71073531312977e-10	In_cis_Decrease_DownRegulated	Pt5 X8 RxH:D vs. UnRx:G
ENSG00000151914	DST	-1.07	4.41455866061479e-12	1.71943610956993e-10	In_trans_DownRegulated	Pt5 X8 RxH:D vs. UnRx:G
ENSG00000243449	C4orf48	0.53	4.51259311780123e-12	1.74660869623755e-10	In_trans_UpRegulated	Pt5 X8 RxH:D vs. UnRx:G
ENSG00000123143	PKN1	0.6	4.51935657034688e-12	1.74660869623755e-10	In_trans_UpRegulated	Pt5 X8 RxH:D vs. UnRx:G
ENSG00000265972	TXNIP	-0.96	4.787110109444e-12	1.83585672697177e-10	In_trans_DownRegulated	Pt5 X8 RxH:D vs. UnRx:G
ENSG00000013725	CD6	-0.93	4.88562844175894e-12	1.86645981581526e-10	In_trans_DownRegulated	Pt5 X8 RxH:D vs. UnRx:G
ENSG00000116717	GADD45A	1.02	4.96688578434392e-12	1.89026023495012e-10	In_trans_UpRegulated	Pt5 X8 RxH:D vs. UnRx:G
ENSG00000175768	TOMM5	0.59	5.04110056067514e-12	1.9112096460263e-10	In_trans_UpRegulated	Pt5 X8 RxH:D vs. UnRx:G
ENSG00000070081	NUCB2	0.64	5.8835223087496e-12	2.22214397502054e-10	In_trans_UpRegulated	Pt5 X8 RxH:D vs. UnRx:G
ENSG00000001626	CFTR	-1.03	6.17217656489869e-12	2.32236877466433e-10	In_cis_Decrease_DownRegulated	Pt5 X8 RxH:D vs. UnRx:G
ENSG00000197345	MRPL21	-0.56	6.9552802473709e-12	2.60718418595997e-10	In_cis_Decrease_DownRegulated	Pt5 X8 RxH:D vs. UnRx:G
ENSG00000164172	MOCS2	-0.85	7.01402844231862e-12	2.61935871154902e-10	In_cis_Decrease_DownRegulated	Pt5 X8 RxH:D vs. UnRx:G
ENSG00000163516	ANKZF1	0.8	7.24486210354233e-12	2.69546716546345e-10	In_trans_UpRegulated	Pt5 X8 RxH:D vs. UnRx:G
ENSG00000162444	RBP7	-0.76	7.8539513464058e-12	2.91121743029785e-10	In_trans_DownRegulated	Pt5 X8 RxH:D vs. UnRx:G
ENSG00000181350	LRRC75A	-1.18	8.00598408972546e-12	2.95658027254269e-10	In_trans_DownRegulated	Pt5 X8 RxH:D vs. UnRx:G
ENSG00000243649	CFB	1	9.2298800358263e-12	3.39598279842155e-10	In_trans_UpRegulated	Pt5 X8 RxH:D vs. UnRx:G
ENSG00000065833	ME1	0.79	9.38075884656141e-12	3.43880685511264e-10	In_trans_UpRegulated	Pt5 X8 RxH:D vs. UnRx:G
ENSG00000197506	SLC28A3	0.91	1.02161259187662e-11	3.73131837128272e-10	In_trans_UpRegulated	Pt5 X8 RxH:D vs. UnRx:G
ENSG00000148803	FUOM	-0.75	1.03848411118326e-11	3.77909674182783e-10	In_trans_DownRegulated	Pt5 X8 RxH:D vs. UnRx:G
ENSG00000263465	SRSF8	-0.72	1.07123933530473e-11	3.88411905902673e-10	In_cis_Decrease_DownRegulated	Pt5 X8 RxH:D vs. UnRx:G
ENSG00000167653	PSCA	-0.94	1.16320474004171e-11	4.20228784889705e-10	In_trans_DownRegulated	Pt5 X8 RxH:D vs. UnRx:G
ENSG00000109586	GALNT7	-0.82	1.23390830489592e-11	4.44162444336363e-10	In_trans_DownRegulated	Pt5 X8 RxH:D vs. UnRx:G
ENSG00000103485	QPRT	0.54	1.47617996591879e-11	5.29460087776124e-10	In_trans_UpRegulated	Pt5 X8 RxH:D vs. UnRx:G
ENSG00000136867	SLC31A2	-0.92	1.55743819915658e-11	5.56602734186031e-10	In_trans_DownRegulated	Pt5 X8 RxH:D vs. UnRx:G
ENSG00000188725	SMIM15	-0.71	1.57994309118961e-11	5.62629020080413e-10	In_cis_Decrease_DownRegulated	Pt5 X8 RxH:D vs. UnRx:G
ENSG00000214575	CPEB1	-1.02	1.64944140853353e-11	5.85287554608109e-10	In_trans_DownRegulated	Pt5 X8 RxH:D vs. UnRx:G
ENSG00000081277	PKP1	-0.95	1.73666345828263e-11	6.14052175267238e-10	In_trans_DownRegulated	Pt5 X8 RxH:D vs. UnRx:G
ENSG00000110619	CARS	-0.7	1.74770213281222e-11	6.15771659585536e-10	In_cis_Decrease_DownRegulated	Pt5 X8 RxH:D vs. UnRx:G
ENSG00000155330	C16orf87	-0.92	1.86994801001229e-11	6.5421935466079e-10	In_cis_Decrease_DownRegulated	Pt5 X8 RxH:D vs. UnRx:G
ENSG00000198832	SELENOM	0.6	1.96633703249836e-11	6.83147963450911e-10	In_trans_UpRegulated	Pt5 X8 RxH:D vs. UnRx:G
ENSG00000141002	TCF25	0.56	2.11584876596903e-11	7.32539168245735e-10	In_trans_UpRegulated	Pt5 X8 RxH:D vs. UnRx:G
ENSG00000134291	TMEM106C	-0.6	2.31024904568509e-11	7.94327352914691e-10	In_cis_Decrease_DownRegulated	Pt5 X8 RxH:D vs. UnRx:G
ENSG00000106211	HSPB1	0.64	2.52396787945141e-11	8.64827619450516e-10	In_trans_UpRegulated	Pt5 X8 RxH:D vs. UnRx:G
ENSG00000181722	ZBTB20	-0.87	2.56825642647502e-11	8.76989206451453e-10	In_trans_DownRegulated	Pt5 X8 RxH:D vs. UnRx:G
ENSG00000062194	GPBP1	-0.67	2.94442691169421e-11	1.00200958145061e-09	In_cis_Decrease_DownRegulated	Pt5 X8 RxH:D vs. UnRx:G
ENSG00000104218	CSPP1	0.75	3.01108694029765e-11	1.02120911162272e-09	In_cis_Increase_UpRegulated	Pt5 X8 RxH:D vs. UnRx:G
ENSG00000186907	RTN4RL2	-0.99	3.11350529286117e-11	1.05236478898708e-09	In_trans_DownRegulated	Pt5 X8 RxH:D vs. UnRx:G
ENSG00000003249	DBNDD1	0.75	3.60802733482224e-11	1.21539326201056e-09	In_trans_UpRegulated	Pt5 X8 RxH:D vs. UnRx:G
ENSG00000128228	SDF2L1	0.71	3.87855060710765e-11	1.30212215836601e-09	In_trans_UpRegulated	Pt5 X8 RxH:D vs. UnRx:G
ENSG00000164695	CHMP4C	-0.85	3.96028128798337e-11	1.32509948733162e-09	In_trans_DownRegulated	Pt5 X8 RxH:D vs. UnRx:G
ENSG00000116661	FBXO2	0.81	4.10115687670822e-11	1.36764666279792e-09	In_trans_UpRegulated	Pt5 X8 RxH:D vs. UnRx:G
ENSG00000139117	CPNE8	-0.91	4.12925606741119e-11	1.37242707493856e-09	In_cis_Decrease_DownRegulated	Pt5 X8 RxH:D vs. UnRx:G
ENSG00000257084	MIR200CHG	0.86	4.25829614949952e-11	1.41061365138404e-09	In_trans_UpRegulated	Pt5 X8 RxH:D vs. UnRx:G
ENSG00000172775	FAM192A	-0.81	4.52559290770567e-11	1.49419492989183e-09	In_cis_Decrease_DownRegulated	Pt5 X8 RxH:D vs. UnRx:G
ENSG00000143443	C1orf56	-1.02	4.80303566254383e-11	1.58056331984239e-09	In_cis_Decrease_DownRegulated	Pt5 X8 RxH:D vs. UnRx:G
ENSG00000187840	EIF4EBP1	0.56	4.93301771566361e-11	1.61799735667374e-09	In_trans_UpRegulated	Pt5 X8 RxH:D vs. UnRx:G
ENSG00000152684	PELO	-0.86	5.29813688889766e-11	1.73205648915405e-09	In_cis_Decrease_DownRegulated	Pt5 X8 RxH:D vs. UnRx:G
ENSG00000213462	ERV3-1	0.76	5.3358751762013e-11	1.73869318241514e-09	In_trans_UpRegulated	Pt5 X8 RxH:D vs. UnRx:G
ENSG00000169245	CXCL10	-1.38	5.58389409424076e-11	1.813583322921e-09	In_trans_DownRegulated	Pt5 X8 RxH:D vs. UnRx:G
ENSG00000185630	PBX1	-0.81	6.18397251455704e-11	2.00196071242365e-09	In_trans_DownRegulated	Pt5 X8 RxH:D vs. UnRx:G
ENSG00000008128	CDK11A	0.65	7.18441052551981e-11	2.31830929935139e-09	In_trans_UpRegulated	Pt5 X8 RxH:D vs. UnRx:G
ENSG00000151461	UPF2	0.67	7.60926486633576e-11	2.44748322523335e-09	In_trans_UpRegulated	Pt5 X8 RxH:D vs. UnRx:G
ENSG00000143469	SYT14	-0.98	8.73657232622256e-11	2.79998287523199e-09	In_cis_Decrease_DownRegulated	Pt5 X8 RxH:D vs. UnRx:G
ENSG00000197696	NMB	0.81	8.76135449877026e-11	2.79998287523199e-09	In_trans_UpRegulated	Pt5 X8 RxH:D vs. UnRx:G
ENSG00000115977	AAK1	0.72	9.28774022305455e-11	2.9587238902261e-09	In_trans_UpRegulated	Pt5 X8 RxH:D vs. UnRx:G
ENSG00000174808	BTC	-0.88	9.4077130123984e-11	2.98739829447849e-09	In_trans_DownRegulated	Pt5 X8 RxH:D vs. UnRx:G
ENSG00000198563	DDX39B	0.73	1.01376560910322e-10	3.20897044075181e-09	In_trans_UpRegulated	Pt5 X8 RxH:D vs. UnRx:G
ENSG00000164182	NDUFAF2	-0.65	1.11067228429479e-10	3.50459283123525e-09	In_cis_Decrease_DownRegulated	Pt5 X8 RxH:D vs. UnRx:G
ENSG00000166123	GPT2	-0.85	1.14815557163041e-10	3.60899321198137e-09	In_cis_Decrease_DownRegulated	Pt5 X8 RxH:D vs. UnRx:G
ENSG00000086544	ITPKC	0.76	1.15099773484111e-10	3.60899321198137e-09	In_trans_UpRegulated	Pt5 X8 RxH:D vs. UnRx:G
ENSG00000228434	AC004951.1	0.75	1.28113149491108e-10	4.00443954099009e-09	unmapped	Pt5 X8 RxH:D vs. UnRx:G
ENSG00000101199	ARFGAP1	0.78	1.3317345533997e-10	4.13447549345843e-09	In_trans_UpRegulated	Pt5 X8 RxH:D vs. UnRx:G
ENSG00000132470	ITGB4	0.71	1.33876613999588e-10	4.13447549345843e-09	In_trans_UpRegulated	Pt5 X8 RxH:D vs. UnRx:G
ENSG00000121022	COPS5	0.52	1.33931961125973e-10	4.13447549345843e-09	In_cis_Increase_UpRegulated	Pt5 X8 RxH:D vs. UnRx:G
ENSG00000130164	LDLR	0.63	1.38756811519403e-10	4.27019804833322e-09	In_trans_UpRegulated	Pt5 X8 RxH:D vs. UnRx:G
ENSG00000085733	CTTN	-0.63	1.43537467013148e-10	4.40372948796337e-09	In_cis_Decrease_DownRegulated	Pt5 X8 RxH:D vs. UnRx:G
ENSG00000006712	PAF1	0.65	1.50148814837154e-10	4.59243506975848e-09	In_trans_UpRegulated	Pt5 X8 RxH:D vs. UnRx:G
ENSG00000144677	CTDSPL	-0.58	1.55595372699365e-10	4.73000445483344e-09	In_cis_Decrease_DownRegulated	Pt5 X8 RxH:D vs. UnRx:G
ENSG00000167797	CDK2AP2	0.68	1.77253455484155e-10	5.35574001403791e-09	In_trans_UpRegulated	Pt5 X8 RxH:D vs. UnRx:G
ENSG00000140443	IGF1R	-0.73	1.86342232099044e-10	5.613348629183e-09	In_cis_Decrease_DownRegulated	Pt5 X8 RxH:D vs. UnRx:G
ENSG00000164930	FZD6	-0.97	1.8853629223633e-10	5.66233545147123e-09	In_trans_DownRegulated	Pt5 X8 RxH:D vs. UnRx:G
ENSG00000173706	HEG1	-0.97	2.08878314289798e-10	6.23570560414245e-09	In_trans_DownRegulated	Pt5 X8 RxH:D vs. UnRx:G
ENSG00000134352	IL6ST	-0.83	2.10801411672744e-10	6.27433097250428e-09	In_cis_Decrease_DownRegulated	Pt5 X8 RxH:D vs. UnRx:G
ENSG00000170293	CMTM8	-0.54	2.18380115880432e-10	6.48055992691602e-09	In_cis_Decrease_DownRegulated	Pt5 X8 RxH:D vs. UnRx:G
ENSG00000166164	BRD7	-0.61	2.39262956346721e-10	7.07920159564733e-09	In_cis_Decrease_DownRegulated	Pt5 X8 RxH:D vs. UnRx:G
ENSG00000161526	SAP30BP	0.59	2.46589521150102e-10	7.27439087392802e-09	In_trans_UpRegulated	Pt5 X8 RxH:D vs. UnRx:G
ENSG00000179046	TRIML2	-0.91	2.57291694167978e-10	7.56771528775491e-09	In_trans_DownRegulated	Pt5 X8 RxH:D vs. UnRx:G
ENSG00000197170	PSMD12	0.51	2.59011688387314e-10	7.59589866149973e-09	In_trans_UpRegulated	Pt5 X8 RxH:D vs. UnRx:G
ENSG00000167693	NXN	0.57	2.94518709008412e-10	8.58668434948208e-09	In_trans_UpRegulated	Pt5 X8 RxH:D vs. UnRx:G
ENSG00000101347	SAMHD1	-0.89	2.95631531095586e-10	8.59399998995361e-09	In_trans_DownRegulated	Pt5 X8 RxH:D vs. UnRx:G
ENSG00000231106	LINC01436	-0.74	3.15159977855938e-10	9.13505854419058e-09	unmapped	Pt5 X8 RxH:D vs. UnRx:G
ENSG00000108468	CBX1	0.55	3.17045642195209e-10	9.16307854587951e-09	In_trans_UpRegulated	Pt5 X8 RxH:D vs. UnRx:G
ENSG00000088836	SLC4A11	0.66	3.21768190923354e-10	9.27268968698487e-09	In_trans_UpRegulated	Pt5 X8 RxH:D vs. UnRx:G
ENSG00000087586	AURKA	0.91	3.5302755484504e-10	1.01442010068008e-08	In_trans_UpRegulated	Pt5 X8 RxH:D vs. UnRx:G
ENSG00000110060	PUS3	-0.82	3.93913686800611e-10	1.12541930403693e-08	In_trans_DownRegulated	Pt5 X8 RxH:D vs. UnRx:G
ENSG00000119862	LGALSL	0.68	4.16601666308713e-10	1.18345732614364e-08	In_trans_UpRegulated	Pt5 X8 RxH:D vs. UnRx:G
ENSG00000131620	ANO1	-0.82	4.27778732798984e-10	1.21175617748258e-08	In_cis_Decrease_DownRegulated	Pt5 X8 RxH:D vs. UnRx:G
ENSG00000178826	TMEM139	-0.57	4.65416356601859e-10	1.30722999765553e-08	In_cis_Decrease_DownRegulated	Pt5 X8 RxH:D vs. UnRx:G
ENSG00000142235	LMTK3	-0.86	4.73823241590905e-10	1.31969037483322e-08	In_trans_DownRegulated	Pt5 X8 RxH:D vs. UnRx:G
ENSG00000188042	ARL4C	-0.92	4.87705409690522e-10	1.35457120892039e-08	In_trans_DownRegulated	Pt5 X8 RxH:D vs. UnRx:G
ENSG00000148735	PLEKHS1	-0.94	4.92771710349954e-10	1.36484075663872e-08	In_trans_DownRegulated	Pt5 X8 RxH:D vs. UnRx:G
ENSG00000106484	MEST	-0.96	5.10374193644399e-10	1.40967897086657e-08	In_cis_Decrease_DownRegulated	Pt5 X8 RxH:D vs. UnRx:G
ENSG00000101546	RBFA	-0.57	5.35449976614371e-10	1.46675047165437e-08	unmapped	Pt5 X8 RxH:D vs. UnRx:G
ENSG00000134440	NARS	0.53	5.44144326349959e-10	1.4864830350782e-08	In_trans_UpRegulated	Pt5 X8 RxH:D vs. UnRx:G
ENSG00000129195	PIMREG	0.79	5.51139307406006e-10	1.49762179289258e-08	In_trans_UpRegulated	Pt5 X8 RxH:D vs. UnRx:G
ENSG00000152253	SPC25	0.86	5.51225752674334e-10	1.49762179289258e-08	In_trans_UpRegulated	Pt5 X8 RxH:D vs. UnRx:G
ENSG00000106066	CPVL	0.8	5.67329845377996e-10	1.53718638268043e-08	In_trans_UpRegulated	Pt5 X8 RxH:D vs. UnRx:G
ENSG00000101161	PRPF6	0.61	5.88705072748795e-10	1.58220438824211e-08	unmapped	Pt5 X8 RxH:D vs. UnRx:G
ENSG00000101210	EEF1A2	-0.89	6.28621647103098e-10	1.68494259227554e-08	In_trans_DownRegulated	Pt5 X8 RxH:D vs. UnRx:G
ENSG00000187867	PALM3	0.78	6.67890538585914e-10	1.78539854161934e-08	In_trans_UpRegulated	Pt5 X8 RxH:D vs. UnRx:G
ENSG00000075292	ZNF638	0.57	7.17537119048154e-10	1.91298465615752e-08	In_trans_UpRegulated	Pt5 X8 RxH:D vs. UnRx:G
ENSG00000213593	TMX2	-0.59	7.56157369521771e-10	2.00522476901638e-08	In_trans_DownRegulated	Pt5 X8 RxH:D vs. UnRx:G
ENSG00000135976	ANKRD36	0.79	7.58837297768032e-10	2.00699381857959e-08	In_trans_UpRegulated	Pt5 X8 RxH:D vs. UnRx:G
ENSG00000165644	COMTD1	0.51	8.80714490406678e-10	2.31094846943289e-08	In_trans_UpRegulated	Pt5 X8 RxH:D vs. UnRx:G
ENSG00000143416	SELENBP1	-0.8	9.3073120035419e-10	2.42940335045331e-08	In_cis_Decrease_DownRegulated	Pt5 X8 RxH:D vs. UnRx:G
ENSG00000180773	SLC36A4	-0.72	1.03659907658748e-09	2.69164827933691e-08	In_cis_Decrease_DownRegulated	Pt5 X8 RxH:D vs. UnRx:G
ENSG00000111424	VDR	-0.87	1.0694097186363e-09	2.76963228688898e-08	In_cis_Decrease_DownRegulated	Pt5 X8 RxH:D vs. UnRx:G
ENSG00000162337	LRP5	-0.79	1.11084931425739e-09	2.86950220530063e-08	In_cis_Decrease_DownRegulated	Pt5 X8 RxH:D vs. UnRx:G
ENSG00000075651	PLD1	-0.92	1.1276623862588e-09	2.90479855891244e-08	In_trans_DownRegulated	Pt5 X8 RxH:D vs. UnRx:G
ENSG00000154277	UCHL1	0.68	1.13033982635445e-09	2.90479855891244e-08	In_trans_UpRegulated	Pt5 X8 RxH:D vs. UnRx:G
ENSG00000168061	SAC3D1	0.59	1.41384575627479e-09	3.61473231687588e-08	In_trans_UpRegulated	Pt5 X8 RxH:D vs. UnRx:G
ENSG00000114739	ACVR2B	-0.79	1.53428722582261e-09	3.91262862626017e-08	In_cis_Decrease_DownRegulated	Pt5 X8 RxH:D vs. UnRx:G
ENSG00000066923	STAG3	0.69	1.54643922300281e-09	3.9335575236125e-08	In_cis_Decrease_UpRegulated	Pt5 X8 RxH:D vs. UnRx:G
ENSG00000006210	CX3CL1	-0.83	1.61791372155875e-09	4.09447150194474e-08	In_cis_Decrease_DownRegulated	Pt5 X8 RxH:D vs. UnRx:G
ENSG00000140682	TGFB1I1	0.74	1.62390029760238e-09	4.09921768794767e-08	In_trans_UpRegulated	Pt5 X8 RxH:D vs. UnRx:G
ENSG00000129636	ITFG1	-0.75	1.64711128572549e-09	4.14730975504265e-08	In_cis_Decrease_DownRegulated	Pt5 X8 RxH:D vs. UnRx:G
ENSG00000163319	MRPS18C	0.54	1.69401842538913e-09	4.25467448855291e-08	In_trans_UpRegulated	Pt5 X8 RxH:D vs. UnRx:G
ENSG00000007062	PROM1	-0.52	1.72368274771725e-09	4.31830167776099e-08	In_trans_DownRegulated	Pt5 X8 RxH:D vs. UnRx:G
ENSG00000075702	WDR62	0.83	1.86603710695831e-09	4.65156399837033e-08	In_trans_UpRegulated	Pt5 X8 RxH:D vs. UnRx:G
ENSG00000031823	RANBP3	0.68	1.96073810254721e-09	4.8633133384324e-08	In_trans_UpRegulated	Pt5 X8 RxH:D vs. UnRx:G
ENSG00000102921	N4BP1	-0.73	2.09132534217863e-09	5.17434366919681e-08	In_cis_Decrease_DownRegulated	Pt5 X8 RxH:D vs. UnRx:G
ENSG00000140416	TPM1	0.57	2.17890919796341e-09	5.37701924429922e-08	In_trans_UpRegulated	Pt5 X8 RxH:D vs. UnRx:G
ENSG00000171202	TMEM126A	-0.54	2.18402647070623e-09	5.37701924429922e-08	In_cis_Decrease_DownRegulated	Pt5 X8 RxH:D vs. UnRx:G
ENSG00000006047	YBX2	0.79	2.20644762029527e-09	5.41883970984338e-08	In_trans_UpRegulated	Pt5 X8 RxH:D vs. UnRx:G
ENSG00000228639	ROCR	-0.93	2.31561051189832e-09	5.65905696424954e-08	unmapped	Pt5 X8 RxH:D vs. UnRx:G
ENSG00000142089	IFITM3	0.77	2.38886402286248e-09	5.82380517651878e-08	In_cis_Decrease_UpRegulated	Pt5 X8 RxH:D vs. UnRx:G
ENSG00000163993	S100P	-0.71	2.51326830247135e-09	6.097274511908e-08	In_trans_DownRegulated	Pt5 X8 RxH:D vs. UnRx:G
ENSG00000125755	SYMPK	0.61	2.62300377164105e-09	6.34805111821187e-08	In_trans_UpRegulated	Pt5 X8 RxH:D vs. UnRx:G
ENSG00000019582	CD74	-0.94	2.71488376694845e-09	6.52291711813084e-08	In_trans_DownRegulated	Pt5 X8 RxH:D vs. UnRx:G
ENSG00000186007	LEMD1	-0.78	2.92467637208922e-09	7.01008367935135e-08	In_trans_DownRegulated	Pt5 X8 RxH:D vs. UnRx:G
ENSG00000214756	CSKMT	0.95	3.02458846613591e-09	7.23217544264775e-08	In_trans_UpRegulated	Pt5 X8 RxH:D vs. UnRx:G
ENSG00000152669	CCNO	-0.9	3.25669889851039e-09	7.75001067232627e-08	In_cis_Decrease_DownRegulated	Pt5 X8 RxH:D vs. UnRx:G
ENSG00000154553	PDLIM3	-0.59	3.31757897337312e-09	7.87609046273891e-08	In_trans_DownRegulated	Pt5 X8 RxH:D vs. UnRx:G
ENSG00000094963	FMO2	-0.93	3.55670941585053e-09	8.4237409941676e-08	In_trans_DownRegulated	Pt5 X8 RxH:D vs. UnRx:G
ENSG00000175063	UBE2C	0.9	3.80660965815851e-09	8.97297988215095e-08	In_trans_UpRegulated	Pt5 X8 RxH:D vs. UnRx:G
ENSG00000167005	NUDT21	-0.66	3.90534254738585e-09	9.17522605775501e-08	In_cis_Decrease_DownRegulated	Pt5 X8 RxH:D vs. UnRx:G
ENSG00000157110	RBPMS	0.75	3.9108124305946e-09	9.17522605775501e-08	In_trans_UpRegulated	Pt5 X8 RxH:D vs. UnRx:G
ENSG00000135272	MDFIC	-0.76	4.00437654994961e-09	9.35073503033901e-08	In_cis_Decrease_DownRegulated	Pt5 X8 RxH:D vs. UnRx:G
ENSG00000071282	LMCD1	-0.62	4.04447429268863e-09	9.42230214308371e-08	In_cis_Decrease_DownRegulated	Pt5 X8 RxH:D vs. UnRx:G
ENSG00000128805	ARHGAP22	0.7	4.43910639710784e-09	1.02935650896657e-07	In_trans_UpRegulated	Pt5 X8 RxH:D vs. UnRx:G
ENSG00000051108	HERPUD1	-0.66	4.4807218055566e-09	1.03659575691891e-07	In_cis_Decrease_DownRegulated	Pt5 X8 RxH:D vs. UnRx:G
ENSG00000160999	SH2B2	0.67	4.89993815479e-09	1.13095563290304e-07	In_cis_Decrease_UpRegulated	Pt5 X8 RxH:D vs. UnRx:G
ENSG00000175567	UCP2	-0.64	5.07275751525386e-09	1.16544850655752e-07	In_cis_Decrease_DownRegulated	Pt5 X8 RxH:D vs. UnRx:G
ENSG00000124762	CDKN1A	-0.88	5.14535506236807e-09	1.17670493868973e-07	In_trans_DownRegulated	Pt5 X8 RxH:D vs. UnRx:G
ENSG00000029153	ARNTL2	0.68	5.33213254949999e-09	1.21662914533328e-07	In_cis_Increase_UpRegulated	Pt5 X8 RxH:D vs. UnRx:G
ENSG00000126746	ZNF384	-0.72	5.50383244679038e-09	1.25293866043258e-07	In_trans_DownRegulated	Pt5 X8 RxH:D vs. UnRx:G
ENSG00000184254	ALDH1A3	0.62	5.87161492772302e-09	1.33361896228534e-07	In_cis_Decrease_UpRegulated	Pt5 X8 RxH:D vs. UnRx:G
ENSG00000143590	EFNA3	-0.71	6.04605651744717e-09	1.36701200760693e-07	In_cis_Decrease_DownRegulated	Pt5 X8 RxH:D vs. UnRx:G
ENSG00000197632	SERPINB2	-0.94	6.10884013103283e-09	1.37808246485358e-07	In_trans_DownRegulated	Pt5 X8 RxH:D vs. UnRx:G
ENSG00000020922	MRE11	-0.73	6.27158228534126e-09	1.41160151167354e-07	In_cis_Decrease_DownRegulated	Pt5 X8 RxH:D vs. UnRx:G
ENSG00000134690	CDCA8	0.8	6.45748735683012e-09	1.45017131610255e-07	In_trans_UpRegulated	Pt5 X8 RxH:D vs. UnRx:G
ENSG00000121410	A1BG	0.59	6.53890091999594e-09	1.46515463086021e-07	In_trans_UpRegulated	Pt5 X8 RxH:D vs. UnRx:G
ENSG00000170876	TMEM43	-0.55	7.23919667871865e-09	1.61843116779156e-07	In_cis_Decrease_DownRegulated	Pt5 X8 RxH:D vs. UnRx:G
ENSG00000109084	TMEM97	0.76	7.513228716789e-09	1.67219650747998e-07	In_trans_UpRegulated	Pt5 X8 RxH:D vs. UnRx:G
ENSG00000140511	HAPLN3	-0.84	8.01085788742591e-09	1.77898138074663e-07	In_trans_DownRegulated	Pt5 X8 RxH:D vs. UnRx:G
ENSG00000163121	NEURL3	0.73	9.03508429830098e-09	1.99311560925573e-07	In_trans_UpRegulated	Pt5 X8 RxH:D vs. UnRx:G
ENSG00000130303	BST2	-0.88	9.2826649640057e-09	2.0387104043194e-07	In_trans_DownRegulated	Pt5 X8 RxH:D vs. UnRx:G
ENSG00000039123	MTREX	-0.73	9.33079550240824e-09	2.04477718581346e-07	In_cis_Decrease_DownRegulated	Pt5 X8 RxH:D vs. UnRx:G
ENSG00000186088	GSAP	-0.85	9.36931760742985e-09	2.04871635665971e-07	In_trans_DownRegulated	Pt5 X8 RxH:D vs. UnRx:G
ENSG00000171316	CHD7	0.58	9.39832051407286e-09	2.05056135330023e-07	In_cis_Increase_UpRegulated	Pt5 X8 RxH:D vs. UnRx:G
ENSG00000148337	CIZ1	0.61	1.04664711779553e-08	2.26872139381288e-07	In_trans_UpRegulated	Pt5 X8 RxH:D vs. UnRx:G
ENSG00000141854	MISP3	0.64	1.06886246206728e-08	2.31184980678371e-07	In_trans_UpRegulated	Pt5 X8 RxH:D vs. UnRx:G
ENSG00000069345	DNAJA2	-0.66	1.08083136969911e-08	2.33267739984195e-07	In_cis_Decrease_DownRegulated	Pt5 X8 RxH:D vs. UnRx:G
ENSG00000182307	C8orf33	0.55	1.11902819178895e-08	2.40989850978998e-07	In_cis_Decrease_UpRegulated	Pt5 X8 RxH:D vs. UnRx:G
ENSG00000062282	DGAT2	-0.7	1.15454459040234e-08	2.48102674803918e-07	In_cis_Decrease_DownRegulated	Pt5 X8 RxH:D vs. UnRx:G
ENSG00000070770	CSNK2A2	-0.69	1.17859660090708e-08	2.52726595863321e-07	In_cis_Decrease_DownRegulated	Pt5 X8 RxH:D vs. UnRx:G
ENSG00000183979	NPB	0.67	1.19717234866354e-08	2.56158916062749e-07	unmapped	Pt5 X8 RxH:D vs. UnRx:G
ENSG00000130208	APOC1	0.55	1.21815936842348e-08	2.5969216829943e-07	In_trans_UpRegulated	Pt5 X8 RxH:D vs. UnRx:G
ENSG00000160298	C21orf58	0.8	1.21889414064921e-08	2.5969216829943e-07	In_trans_UpRegulated	Pt5 X8 RxH:D vs. UnRx:G
ENSG00000142552	RCN3	0.67	1.26562751692004e-08	2.68501531302335e-07	In_trans_UpRegulated	Pt5 X8 RxH:D vs. UnRx:G
ENSG00000004799	PDK4	-0.93	1.29635481039232e-08	2.74436386718086e-07	In_cis_Decrease_DownRegulated	Pt5 X8 RxH:D vs. UnRx:G
ENSG00000114544	SLC41A3	-0.64	1.30378816013198e-08	2.7542524882788e-07	In_trans_DownRegulated	Pt5 X8 RxH:D vs. UnRx:G
ENSG00000172785	CBWD1	0.61	1.32794866891632e-08	2.79936071411513e-07	In_trans_UpRegulated	Pt5 X8 RxH:D vs. UnRx:G
ENSG00000137955	RABGGTB	-0.5	1.35383456264287e-08	2.84790810635275e-07	In_trans_DownRegulated	Pt5 X8 RxH:D vs. UnRx:G
ENSG00000272512	AL645608.8	0.75	1.37719027823821e-08	2.89093984511857e-07	unmapped	Pt5 X8 RxH:D vs. UnRx:G
ENSG00000130487	KLHDC7B	0.54	1.42194210997146e-08	2.97120484527258e-07	In_trans_UpRegulated	Pt5 X8 RxH:D vs. UnRx:G
ENSG00000156639	ZFAND3	0.58	1.42922749672764e-08	2.97120484527258e-07	In_trans_UpRegulated	Pt5 X8 RxH:D vs. UnRx:G
ENSG00000103037	SETD6	-0.74	1.43032627191941e-08	2.97120484527258e-07	In_cis_Decrease_DownRegulated	Pt5 X8 RxH:D vs. UnRx:G
ENSG00000163207	IVL	-0.93	1.52860086217095e-08	3.16217410720052e-07	In_cis_Decrease_DownRegulated	Pt5 X8 RxH:D vs. UnRx:G
ENSG00000276850	AC245041.2	0.65	1.54043931196166e-08	3.18006633117386e-07	unmapped	Pt5 X8 RxH:D vs. UnRx:G
ENSG00000167700	MFSD3	-0.61	1.59278268050515e-08	3.28132977423902e-07	In_cis_Decrease_DownRegulated	Pt5 X8 RxH:D vs. UnRx:G
ENSG00000103021	CCDC113	-0.85	1.59691643893749e-08	3.28306264178263e-07	In_cis_Decrease_DownRegulated	Pt5 X8 RxH:D vs. UnRx:G
ENSG00000198768	APCDD1L	-0.83	1.60363730609933e-08	3.29009620969473e-07	In_trans_DownRegulated	Pt5 X8 RxH:D vs. UnRx:G
ENSG00000179862	CITED4	0.56	1.65594790184267e-08	3.39044281915262e-07	In_trans_UpRegulated	Pt5 X8 RxH:D vs. UnRx:G
ENSG00000234745	HLA-B	-0.93	1.84332207087969e-08	3.76634515752897e-07	In_trans_DownRegulated	Pt5 X8 RxH:D vs. UnRx:G
ENSG00000198695	MT-ND6	0.65	1.85902252242494e-08	3.79065717200389e-07	unmapped	Pt5 X8 RxH:D vs. UnRx:G
ENSG00000130649	CYP2E1	0.76	1.92367215677596e-08	3.91447654596185e-07	In_trans_UpRegulated	Pt5 X8 RxH:D vs. UnRx:G
ENSG00000162062	TEDC2	0.69	2.12102923287187e-08	4.29853302458646e-07	In_trans_UpRegulated	Pt5 X8 RxH:D vs. UnRx:G
ENSG00000138101	DTNB	-0.76	2.18790332197489e-08	4.41611012619668e-07	In_trans_DownRegulated	Pt5 X8 RxH:D vs. UnRx:G
ENSG00000204525	HLA-C	-0.68	2.27010204172968e-08	4.5727651430478e-07	In_trans_DownRegulated	Pt5 X8 RxH:D vs. UnRx:G
ENSG00000167291	TBC1D16	-0.7	2.28429955341051e-08	4.59208686432585e-07	In_trans_DownRegulated	Pt5 X8 RxH:D vs. UnRx:G
ENSG00000125651	GTF2F1	0.51	2.29722312686727e-08	4.60877500965664e-07	In_trans_UpRegulated	Pt5 X8 RxH:D vs. UnRx:G
ENSG00000196517	SLC6A9	0.67	2.39843108745155e-08	4.80215991425289e-07	In_trans_UpRegulated	Pt5 X8 RxH:D vs. UnRx:G
ENSG00000069399	BCL3	0.64	2.41910388187948e-08	4.83384465054515e-07	In_trans_UpRegulated	Pt5 X8 RxH:D vs. UnRx:G
ENSG00000211455	STK38L	0.66	2.62102063609974e-08	5.19566536034801e-07	In_cis_Increase_UpRegulated	Pt5 X8 RxH:D vs. UnRx:G
ENSG00000185728	YTHDF3	0.62	2.67791642876294e-08	5.28742667548421e-07	In_cis_Increase_UpRegulated	Pt5 X8 RxH:D vs. UnRx:G
ENSG00000164300	SERINC5	-0.69	2.76707658371984e-08	5.45267205855149e-07	In_trans_DownRegulated	Pt5 X8 RxH:D vs. UnRx:G
ENSG00000133818	RRAS2	0.58	2.77446428844781e-08	5.45644643394737e-07	In_trans_UpRegulated	Pt5 X8 RxH:D vs. UnRx:G
ENSG00000164294	GPX8	-0.73	2.78179915502257e-08	5.46010223912008e-07	In_cis_Decrease_DownRegulated	Pt5 X8 RxH:D vs. UnRx:G
ENSG00000117616	RSRP1	0.73	2.83586630016602e-08	5.5552893671818e-07	In_trans_UpRegulated	Pt5 X8 RxH:D vs. UnRx:G
ENSG00000096060	FKBP5	0.68	2.84602564964474e-08	5.56425916717799e-07	In_trans_UpRegulated	Pt5 X8 RxH:D vs. UnRx:G
ENSG00000119711	ALDH6A1	-0.75	2.95549131569415e-08	5.74448419274588e-07	In_trans_DownRegulated	Pt5 X8 RxH:D vs. UnRx:G
ENSG00000115216	NRBP1	0.53	3.15264442048461e-08	6.11576216277277e-07	In_trans_UpRegulated	Pt5 X8 RxH:D vs. UnRx:G
ENSG00000116711	PLA2G4A	-0.84	3.21093666667686e-08	6.20469951616956e-07	In_trans_DownRegulated	Pt5 X8 RxH:D vs. UnRx:G
ENSG00000136205	TNS3	0.73	3.37085703590571e-08	6.4919144614436e-07	In_trans_UpRegulated	Pt5 X8 RxH:D vs. UnRx:G
ENSG00000015676	NUDCD3	0.56	3.37259220843224e-08	6.4919144614436e-07	In_trans_UpRegulated	Pt5 X8 RxH:D vs. UnRx:G
ENSG00000140254	DUOXA1	-0.85	3.52748766547848e-08	6.75097495441189e-07	In_trans_DownRegulated	Pt5 X8 RxH:D vs. UnRx:G
ENSG00000154124	OTULIN	0.6	3.60923121124429e-08	6.89418475235954e-07	In_trans_UpRegulated	Pt5 X8 RxH:D vs. UnRx:G
ENSG00000072274	TFRC	0.6	3.8747212028716e-08	7.38715967759709e-07	In_trans_UpRegulated	Pt5 X8 RxH:D vs. UnRx:G
ENSG00000025039	RRAGD	-0.75	4.07561628119115e-08	7.75533777476278e-07	In_trans_DownRegulated	Pt5 X8 RxH:D vs. UnRx:G
ENSG00000171617	ENC1	0.71	4.26896438347305e-08	8.09236575429844e-07	In_trans_UpRegulated	Pt5 X8 RxH:D vs. UnRx:G
ENSG00000197971	MBP	-0.56	4.34431587496591e-08	8.21957753117363e-07	In_cis_Decrease_DownRegulated	Pt5 X8 RxH:D vs. UnRx:G
ENSG00000177830	CHID1	-0.54	4.77379519895752e-08	8.99801737784602e-07	In_cis_Decrease_DownRegulated	Pt5 X8 RxH:D vs. UnRx:G
ENSG00000156170	NDUFAF6	0.61	4.97938668031043e-08	9.33260612582242e-07	In_trans_UpRegulated	Pt5 X8 RxH:D vs. UnRx:G
ENSG00000149573	MPZL2	-0.61	5.40738326400435e-08	1.00591452472738e-06	In_trans_DownRegulated	Pt5 X8 RxH:D vs. UnRx:G
ENSG00000101311	FERMT1	-0.59	5.52313935899361e-08	1.02553487054982e-06	In_trans_DownRegulated	Pt5 X8 RxH:D vs. UnRx:G
ENSG00000110195	FOLR1	-0.78	5.79805777531779e-08	1.07458055906494e-06	In_cis_Decrease_DownRegulated	Pt5 X8 RxH:D vs. UnRx:G
ENSG00000058668	ATP2B4	-0.73	6.13255835839067e-08	1.13027244716291e-06	In_trans_DownRegulated	Pt5 X8 RxH:D vs. UnRx:G
ENSG00000182919	C11orf54	-0.7	6.26033467564357e-08	1.15169367252476e-06	In_cis_Decrease_DownRegulated	Pt5 X8 RxH:D vs. UnRx:G
ENSG00000167741	GGT6	-0.61	6.8984121510046e-08	1.26441300657476e-06	In_trans_DownRegulated	Pt5 X8 RxH:D vs. UnRx:G
ENSG00000126522	ASL	0.52	7.20984792207897e-08	1.31665556100823e-06	In_trans_UpRegulated	Pt5 X8 RxH:D vs. UnRx:G
ENSG00000158636	EMSY	-0.74	8.09197406918245e-08	1.4750470465049e-06	In_cis_Decrease_DownRegulated	Pt5 X8 RxH:D vs. UnRx:G
ENSG00000198001	IRAK4	-0.67	8.14414914445606e-08	1.48184874305422e-06	In_cis_Decrease_DownRegulated	Pt5 X8 RxH:D vs. UnRx:G
ENSG00000138821	SLC39A8	-0.58	8.20938524200575e-08	1.49099781872567e-06	In_trans_DownRegulated	Pt5 X8 RxH:D vs. UnRx:G
ENSG00000197093	GAL3ST4	0.68	8.83815375343331e-08	1.59647157745441e-06	In_cis_Decrease_UpRegulated	Pt5 X8 RxH:D vs. UnRx:G
ENSG00000113946	CLDN16	-0.8	8.98059595195092e-08	1.61634516673109e-06	In_trans_DownRegulated	Pt5 X8 RxH:D vs. UnRx:G
ENSG00000085552	IGSF9	0.64	9.73171520740209e-08	1.74523259591738e-06	In_trans_UpRegulated	Pt5 X8 RxH:D vs. UnRx:G
ENSG00000125107	CNOT1	-0.63	1.0124404200979e-07	1.80914756788461e-06	In_cis_Decrease_DownRegulated	Pt5 X8 RxH:D vs. UnRx:G
ENSG00000126787	DLGAP5	0.76	1.09847357828744e-07	1.95937031289875e-06	In_trans_UpRegulated	Pt5 X8 RxH:D vs. UnRx:G
ENSG00000204323	SMIM5	0.64	1.12566032585359e-07	2.00427841233681e-06	In_trans_UpRegulated	Pt5 X8 RxH:D vs. UnRx:G
ENSG00000162981	FAM84A	-0.75	1.131045465432e-07	2.01027706520899e-06	In_trans_DownRegulated	Pt5 X8 RxH:D vs. UnRx:G
ENSG00000114107	CEP70	0.64	1.1854027749797e-07	2.09568281370968e-06	In_trans_UpRegulated	Pt5 X8 RxH:D vs. UnRx:G
ENSG00000177200	CHD9	-0.64	1.21293552688626e-07	2.13678094321252e-06	In_cis_Decrease_DownRegulated	Pt5 X8 RxH:D vs. UnRx:G
ENSG00000257923	CUX1	-0.57	1.28987004550485e-07	2.26431236333255e-06	In_cis_Decrease_DownRegulated	Pt5 X8 RxH:D vs. UnRx:G
ENSG00000104835	SARS2	0.57	1.30648565668551e-07	2.28944964548528e-06	In_trans_UpRegulated	Pt5 X8 RxH:D vs. UnRx:G
ENSG00000073792	IGF2BP2	0.6	1.35756624347202e-07	2.36235480168578e-06	In_trans_UpRegulated	Pt5 X8 RxH:D vs. UnRx:G
ENSG00000110888	CAPRIN2	0.75	1.36789561824594e-07	2.37536979542381e-06	In_cis_Increase_UpRegulated	Pt5 X8 RxH:D vs. UnRx:G
ENSG00000179965	ZNF771	0.7	1.40497129343306e-07	2.43211263312866e-06	In_trans_UpRegulated	Pt5 X8 RxH:D vs. UnRx:G
ENSG00000169550	MUC15	-0.57	1.50989678497862e-07	2.60921678388592e-06	In_trans_DownRegulated	Pt5 X8 RxH:D vs. UnRx:G
ENSG00000162772	ATF3	0.6	1.65144156905561e-07	2.8341693433827e-06	In_trans_UpRegulated	Pt5 X8 RxH:D vs. UnRx:G
ENSG00000171940	ZNF217	0.56	1.70910648751816e-07	2.92307046089942e-06	In_trans_UpRegulated	Pt5 X8 RxH:D vs. UnRx:G
ENSG00000013573	DDX11	0.61	1.73822518498199e-07	2.96270825973597e-06	In_cis_Increase_UpRegulated	Pt5 X8 RxH:D vs. UnRx:G
ENSG00000261857	MIA	0.61	1.75817386959386e-07	2.98649942993532e-06	In_trans_UpRegulated	Pt5 X8 RxH:D vs. UnRx:G
ENSG00000181649	PHLDA2	-0.68	1.82358225095707e-07	3.09233650073009e-06	In_cis_Decrease_DownRegulated	Pt5 X8 RxH:D vs. UnRx:G
ENSG00000136826	KLF4	-0.69	1.86480528848827e-07	3.15152093754517e-06	In_trans_DownRegulated	Pt5 X8 RxH:D vs. UnRx:G
ENSG00000100647	SUSD6	-0.71	1.88273668304595e-07	3.17644119571086e-06	In_trans_DownRegulated	Pt5 X8 RxH:D vs. UnRx:G
ENSG00000133247	KMT5C	0.59	1.95531805203946e-07	3.29332369879821e-06	In_trans_UpRegulated	Pt5 X8 RxH:D vs. UnRx:G
ENSG00000104331	IMPAD1	0.56	1.97069264473109e-07	3.31362164597196e-06	In_cis_Increase_UpRegulated	Pt5 X8 RxH:D vs. UnRx:G
ENSG00000075223	SEMA3C	-0.71	1.99058371236336e-07	3.33590201925187e-06	In_trans_DownRegulated	Pt5 X8 RxH:D vs. UnRx:G
ENSG00000174501	ANKRD36C	0.76	1.99063454162558e-07	3.33590201925187e-06	In_trans_UpRegulated	Pt5 X8 RxH:D vs. UnRx:G
ENSG00000145386	CCNA2	0.71	2.01873906037882e-07	3.37732335084518e-06	In_trans_UpRegulated	Pt5 X8 RxH:D vs. UnRx:G
ENSG00000075218	GTSE1	0.72	2.05365065016673e-07	3.42997498037059e-06	In_trans_UpRegulated	Pt5 X8 RxH:D vs. UnRx:G
ENSG00000085831	TTC39A	-0.58	2.10200115516761e-07	3.49900726513794e-06	In_trans_DownRegulated	Pt5 X8 RxH:D vs. UnRx:G
ENSG00000146038	DCDC2	0.65	2.11619197722699e-07	3.51675836748838e-06	In_trans_UpRegulated	Pt5 X8 RxH:D vs. UnRx:G
ENSG00000134202	GSTM3	0.53	2.24221719604533e-07	3.71999129147553e-06	In_trans_UpRegulated	Pt5 X8 RxH:D vs. UnRx:G
ENSG00000166971	AKTIP	-0.68	2.25390255779935e-07	3.73316651226201e-06	In_cis_Decrease_DownRegulated	Pt5 X8 RxH:D vs. UnRx:G
ENSG00000160953	MUM1	0.61	2.3707639176403e-07	3.89438006965263e-06	In_trans_UpRegulated	Pt5 X8 RxH:D vs. UnRx:G
ENSG00000132024	CC2D1A	0.53	2.41390990997066e-07	3.95873284742064e-06	In_trans_UpRegulated	Pt5 X8 RxH:D vs. UnRx:G
ENSG00000134802	SLC43A3	-0.53	2.43213518261068e-07	3.98207223412332e-06	In_trans_DownRegulated	Pt5 X8 RxH:D vs. UnRx:G
ENSG00000166825	ANPEP	-0.6	2.45632008225126e-07	4.01507664592251e-06	In_trans_DownRegulated	Pt5 X8 RxH:D vs. UnRx:G
ENSG00000087087	SRRT	0.53	2.47880050631474e-07	4.04519146456045e-06	In_cis_Decrease_UpRegulated	Pt5 X8 RxH:D vs. UnRx:G
ENSG00000196470	SIAH1	-0.66	2.61170253005332e-07	4.25511207960159e-06	In_cis_Decrease_DownRegulated	Pt5 X8 RxH:D vs. UnRx:G
ENSG00000118508	RAB32	0.61	2.63262552346331e-07	4.27522949421053e-06	In_trans_UpRegulated	Pt5 X8 RxH:D vs. UnRx:G
ENSG00000177981	ASB8	-0.55	2.67278738768652e-07	4.33339236465403e-06	In_cis_Decrease_DownRegulated	Pt5 X8 RxH:D vs. UnRx:G
ENSG00000254087	LYN	-0.69	2.82222905596535e-07	4.56825420731015e-06	In_cis_Increase_DownRegulated	Pt5 X8 RxH:D vs. UnRx:G
ENSG00000170745	KCNS3	-0.71	2.84574883681736e-07	4.59885926286967e-06	In_trans_DownRegulated	Pt5 X8 RxH:D vs. UnRx:G
ENSG00000134057	CCNB1	0.76	2.87440863554671e-07	4.63765833414826e-06	In_trans_UpRegulated	Pt5 X8 RxH:D vs. UnRx:G
ENSG00000130703	OSBPL2	0.52	2.89503525215359e-07	4.66339200310557e-06	In_trans_UpRegulated	Pt5 X8 RxH:D vs. UnRx:G
ENSG00000168389	MFSD2A	0.66	2.93650524783241e-07	4.72256352034467e-06	In_trans_UpRegulated	Pt5 X8 RxH:D vs. UnRx:G
ENSG00000204370	SDHD	-0.53	2.97969352774419e-07	4.76894448878609e-06	In_trans_DownRegulated	Pt5 X8 RxH:D vs. UnRx:G
ENSG00000060491	OGFR	0.58	2.98770765695143e-07	4.7741078601703e-06	In_trans_UpRegulated	Pt5 X8 RxH:D vs. UnRx:G
ENSG00000040608	RTN4R	0.57	3.04339728495416e-07	4.8398268466153e-06	In_trans_UpRegulated	Pt5 X8 RxH:D vs. UnRx:G
ENSG00000129757	CDKN1C	-0.81	3.0518502875656e-07	4.84554127664277e-06	In_cis_Decrease_DownRegulated	Pt5 X8 RxH:D vs. UnRx:G
ENSG00000171848	RRM2	0.75	3.06947817545773e-07	4.86361369447219e-06	In_cis_Increase_UpRegulated	Pt5 X8 RxH:D vs. UnRx:G
ENSG00000077150	NFKB2	0.6	3.37372351163966e-07	5.30589860166547e-06	In_trans_UpRegulated	Pt5 X8 RxH:D vs. UnRx:G
ENSG00000158321	AUTS2	0.51	3.53442109593519e-07	5.53245098078019e-06	In_trans_UpRegulated	Pt5 X8 RxH:D vs. UnRx:G
ENSG00000170266	GLB1	-0.53	3.56785561596698e-07	5.5760326562393e-06	In_cis_Decrease_DownRegulated	Pt5 X8 RxH:D vs. UnRx:G
ENSG00000155545	MIER3	-0.79	3.58604770721263e-07	5.59569353499485e-06	In_cis_Decrease_DownRegulated	Pt5 X8 RxH:D vs. UnRx:G
ENSG00000138686	BBS7	0.59	3.69548981628462e-07	5.73059548338631e-06	In_trans_UpRegulated	Pt5 X8 RxH:D vs. UnRx:G
ENSG00000157765	SLC34A2	-0.74	4.03179941569218e-07	6.18478030367181e-06	In_trans_DownRegulated	Pt5 X8 RxH:D vs. UnRx:G
ENSG00000228278	ORM2	0.67	4.13589351296043e-07	6.33471493359883e-06	In_trans_UpRegulated	Pt5 X8 RxH:D vs. UnRx:G
ENSG00000129455	KLK8	-0.65	4.1900575523882e-07	6.40783187958017e-06	In_trans_DownRegulated	Pt5 X8 RxH:D vs. UnRx:G
ENSG00000205268	PDE7A	0.61	4.24180527894847e-07	6.47703528888135e-06	In_cis_Increase_UpRegulated	Pt5 X8 RxH:D vs. UnRx:G
ENSG00000131584	ACAP3	0.54	4.31605794962947e-07	6.57029218561151e-06	In_trans_UpRegulated	Pt5 X8 RxH:D vs. UnRx:G
ENSG00000075340	ADD2	-0.68	4.49435181285809e-07	6.8208800496207e-06	In_trans_DownRegulated	Pt5 X8 RxH:D vs. UnRx:G
ENSG00000151233	GXYLT1	-0.65	4.58760916503944e-07	6.94355845405804e-06	In_cis_Decrease_DownRegulated	Pt5 X8 RxH:D vs. UnRx:G
ENSG00000148300	REXO4	0.56	4.69993054731882e-07	7.07900415216252e-06	In_trans_UpRegulated	Pt5 X8 RxH:D vs. UnRx:G
ENSG00000070087	PFN2	-0.54	4.75770024072493e-07	7.14892394151365e-06	In_trans_DownRegulated	Pt5 X8 RxH:D vs. UnRx:G
ENSG00000204642	HLA-F	-0.78	4.76069150252238e-07	7.14892394151365e-06	In_trans_DownRegulated	Pt5 X8 RxH:D vs. UnRx:G
ENSG00000131462	TUBG1	0.52	4.76973282812272e-07	7.15173022995664e-06	In_trans_UpRegulated	Pt5 X8 RxH:D vs. UnRx:G
ENSG00000153015	CWC27	-0.56	4.95872518379052e-07	7.41281091567846e-06	In_cis_Decrease_DownRegulated	Pt5 X8 RxH:D vs. UnRx:G
ENSG00000134107	BHLHE40	0.59	5.12277770755851e-07	7.63515942033871e-06	In_trans_UpRegulated	Pt5 X8 RxH:D vs. UnRx:G
ENSG00000145990	GFOD1	0.55	5.14980147935156e-07	7.66398067919618e-06	In_trans_UpRegulated	Pt5 X8 RxH:D vs. UnRx:G
ENSG00000105063	PPP6R1	0.53	5.4250711165182e-07	8.0616071688231e-06	In_trans_UpRegulated	Pt5 X8 RxH:D vs. UnRx:G
ENSG00000169627	BOLA2B	0.67	5.51775777332112e-07	8.18713731514656e-06	In_trans_UpRegulated	Pt5 X8 RxH:D vs. UnRx:G
ENSG00000115042	FAHD2A	0.55	5.54296674284081e-07	8.21232115792953e-06	In_trans_UpRegulated	Pt5 X8 RxH:D vs. UnRx:G
ENSG00000169592	INO80E	0.59	5.68738760174126e-07	8.40829557697682e-06	In_trans_UpRegulated	Pt5 X8 RxH:D vs. UnRx:G
ENSG00000183734	ASCL2	-0.71	5.70943420361476e-07	8.42141545033178e-06	In_cis_Decrease_DownRegulated	Pt5 X8 RxH:D vs. UnRx:G
ENSG00000159461	AMFR	-0.73	5.80602598617885e-07	8.54013273674431e-06	In_cis_Decrease_DownRegulated	Pt5 X8 RxH:D vs. UnRx:G
ENSG00000129116	PALLD	-0.6	5.97326916158762e-07	8.77164459649339e-06	In_trans_DownRegulated	Pt5 X8 RxH:D vs. UnRx:G
ENSG00000100321	SYNGR1	0.56	6.03075928272599e-07	8.83246994463447e-06	In_trans_UpRegulated	Pt5 X8 RxH:D vs. UnRx:G
ENSG00000128564	VGF	-0.6	6.32347694594015e-07	9.21803927309491e-06	In_cis_Decrease_DownRegulated	Pt5 X8 RxH:D vs. UnRx:G
ENSG00000139116	KIF21A	-0.51	6.41391922532424e-07	9.32262224427231e-06	In_cis_Decrease_DownRegulated	Pt5 X8 RxH:D vs. UnRx:G
ENSG00000100116	GCAT	0.55	6.64011079439394e-07	9.62333498995669e-06	In_trans_UpRegulated	Pt5 X8 RxH:D vs. UnRx:G
ENSG00000005059	MCUB	-0.57	6.72144657571625e-07	9.72707457278183e-06	In_trans_DownRegulated	Pt5 X8 RxH:D vs. UnRx:G
ENSG00000162129	CLPB	-0.61	6.77809151958929e-07	9.79483341185866e-06	In_cis_Decrease_DownRegulated	Pt5 X8 RxH:D vs. UnRx:G
ENSG00000204536	CCHCR1	0.57	6.82922959256612e-07	9.85444982163195e-06	In_trans_UpRegulated	Pt5 X8 RxH:D vs. UnRx:G
ENSG00000077585	GPR137B	-0.74	6.93814746442699e-07	9.98272270819647e-06	In_trans_DownRegulated	Pt5 X8 RxH:D vs. UnRx:G
ENSG00000127990	SGCE	-0.68	7.3250656697585e-07	1.04986768140154e-05	In_cis_Decrease_DownRegulated	Pt5 X8 RxH:D vs. UnRx:G
ENSG00000175155	YPEL2	-0.62	7.59667373249917e-07	1.08674940870515e-05	In_trans_DownRegulated	Pt5 X8 RxH:D vs. UnRx:G
ENSG00000196912	ANKRD36B	0.7	7.91404884949583e-07	1.12569159883485e-05	In_trans_UpRegulated	Pt5 X8 RxH:D vs. UnRx:G
ENSG00000144791	LIMD1	0.7	8.10341899449618e-07	1.14934837544981e-05	In_trans_UpRegulated	Pt5 X8 RxH:D vs. UnRx:G
ENSG00000106605	BLVRA	-0.64	8.12051200445619e-07	1.15013672154024e-05	In_trans_DownRegulated	Pt5 X8 RxH:D vs. UnRx:G
ENSG00000103479	RBL2	-0.68	8.23030504654751e-07	1.16403363998759e-05	In_cis_Decrease_DownRegulated	Pt5 X8 RxH:D vs. UnRx:G
ENSG00000184164	CRELD2	0.53	8.5333669994314e-07	1.20348235291839e-05	In_trans_UpRegulated	Pt5 X8 RxH:D vs. UnRx:G
ENSG00000128567	PODXL	-0.73	8.64215409455022e-07	1.21538672040564e-05	In_cis_Decrease_DownRegulated	Pt5 X8 RxH:D vs. UnRx:G
ENSG00000121064	SCPEP1	-0.65	8.88467308325283e-07	1.24599086812372e-05	In_trans_DownRegulated	Pt5 X8 RxH:D vs. UnRx:G
ENSG00000120885	CLU	-0.75	9.23093084350727e-07	1.28906803066395e-05	In_trans_DownRegulated	Pt5 X8 RxH:D vs. UnRx:G
ENSG00000138709	LARP1B	0.57	9.23493034690084e-07	1.28906803066395e-05	In_trans_UpRegulated	Pt5 X8 RxH:D vs. UnRx:G
ENSG00000115718	PROC	-0.73	9.24364298390057e-07	1.28906803066395e-05	In_trans_DownRegulated	Pt5 X8 RxH:D vs. UnRx:G
ENSG00000157557	ETS2	0.59	9.30992618904011e-07	1.29649824065529e-05	In_cis_Increase_UpRegulated	Pt5 X8 RxH:D vs. UnRx:G
ENSG00000188603	CLN3	0.72	9.35467549278431e-07	1.3009131009561e-05	In_trans_UpRegulated	Pt5 X8 RxH:D vs. UnRx:G
ENSG00000231767	AL136454.1	-0.71	9.48284642727998e-07	1.31394987085494e-05	unmapped	Pt5 X8 RxH:D vs. UnRx:G
ENSG00000243156	MICAL3	0.59	9.48795413715334e-07	1.31394987085494e-05	In_trans_UpRegulated	Pt5 X8 RxH:D vs. UnRx:G
ENSG00000163472	TMEM79	-0.62	9.58761779717014e-07	1.32591036138119e-05	In_trans_DownRegulated	Pt5 X8 RxH:D vs. UnRx:G
ENSG00000134255	CEPT1	0.53	9.62217841962326e-07	1.32884682856044e-05	In_trans_UpRegulated	Pt5 X8 RxH:D vs. UnRx:G
ENSG00000100461	RBM23	0.55	9.81610424715947e-07	1.35375346401697e-05	In_trans_UpRegulated	Pt5 X8 RxH:D vs. UnRx:G
ENSG00000173226	IQCB1	0.51	1.01924204929147e-06	1.39984331590706e-05	In_trans_UpRegulated	Pt5 X8 RxH:D vs. UnRx:G
ENSG00000127528	KLF2	-0.68	1.02761107874673e-06	1.40898609307215e-05	In_trans_DownRegulated	Pt5 X8 RxH:D vs. UnRx:G
ENSG00000167508	MVD	0.55	1.07732790884183e-06	1.47151186014546e-05	In_trans_UpRegulated	Pt5 X8 RxH:D vs. UnRx:G
ENSG00000164171	ITGA2	-0.66	1.08845164698788e-06	1.48467187033053e-05	In_cis_Decrease_DownRegulated	Pt5 X8 RxH:D vs. UnRx:G
ENSG00000198053	SIRPA	-0.71	1.11850726311667e-06	1.51736543136548e-05	In_trans_DownRegulated	Pt5 X8 RxH:D vs. UnRx:G
ENSG00000100526	CDKN3	0.68	1.12865179054316e-06	1.52904714721547e-05	In_trans_UpRegulated	Pt5 X8 RxH:D vs. UnRx:G
ENSG00000065717	TLE2	-0.62	1.13345361473194e-06	1.53346892706813e-05	In_trans_DownRegulated	Pt5 X8 RxH:D vs. UnRx:G
ENSG00000124370	MCEE	-0.56	1.15084408829638e-06	1.55068464924368e-05	In_trans_DownRegulated	Pt5 X8 RxH:D vs. UnRx:G
ENSG00000078902	TOLLIP	-0.52	1.15502618636999e-06	1.55147076591598e-05	In_cis_Decrease_DownRegulated	Pt5 X8 RxH:D vs. UnRx:G
ENSG00000139725	RHOF	0.58	1.15609545589767e-06	1.55147076591598e-05	In_trans_UpRegulated	Pt5 X8 RxH:D vs. UnRx:G
ENSG00000110713	NUP98	-0.5	1.20446179275531e-06	1.61203872960579e-05	In_cis_Decrease_DownRegulated	Pt5 X8 RxH:D vs. UnRx:G
ENSG00000136689	IL1RN	0.53	1.22104648275216e-06	1.62768108014997e-05	In_trans_UpRegulated	Pt5 X8 RxH:D vs. UnRx:G
ENSG00000140848	CPNE2	-0.66	1.25757870629654e-06	1.67414115894296e-05	In_cis_Decrease_DownRegulated	Pt5 X8 RxH:D vs. UnRx:G
ENSG00000082068	WDR70	0.59	1.28167641068728e-06	1.70394606546171e-05	In_trans_UpRegulated	Pt5 X8 RxH:D vs. UnRx:G
ENSG00000276900	AC023157.3	0.69	1.3665701574109e-06	1.80717122540373e-05	unmapped	Pt5 X8 RxH:D vs. UnRx:G
ENSG00000147536	GINS4	0.61	1.43672481984938e-06	1.89241521515432e-05	In_trans_UpRegulated	Pt5 X8 RxH:D vs. UnRx:G
ENSG00000196507	TCEAL3	0.56	1.46952188181946e-06	1.92896650088989e-05	In_trans_UpRegulated	Pt5 X8 RxH:D vs. UnRx:G
ENSG00000140859	KIFC3	-0.74	1.47901075744662e-06	1.93533021817588e-05	In_cis_Decrease_DownRegulated	Pt5 X8 RxH:D vs. UnRx:G
ENSG00000114547	ROPN1B	-0.69	1.57849868344712e-06	2.057413120608e-05	In_trans_DownRegulated	Pt5 X8 RxH:D vs. UnRx:G
ENSG00000102901	CENPT	0.6	1.62737987592337e-06	2.11835571055247e-05	In_trans_UpRegulated	Pt5 X8 RxH:D vs. UnRx:G
ENSG00000105219	CNTD2	-0.66	1.64921192028798e-06	2.14397549637437e-05	In_trans_DownRegulated	Pt5 X8 RxH:D vs. UnRx:G
ENSG00000159388	BTG2	0.66	1.67413482047719e-06	2.1735414446586e-05	In_trans_UpRegulated	Pt5 X8 RxH:D vs. UnRx:G
ENSG00000177576	C18orf32	0.6	1.74291616257795e-06	2.25989818687448e-05	In_trans_UpRegulated	Pt5 X8 RxH:D vs. UnRx:G
ENSG00000250565	ATP6V1E2	0.63	1.77002695242275e-06	2.28909711317863e-05	In_trans_UpRegulated	Pt5 X8 RxH:D vs. UnRx:G
ENSG00000139132	FGD4	0.56	1.86421638393526e-06	2.40467031878635e-05	In_cis_Increase_UpRegulated	Pt5 X8 RxH:D vs. UnRx:G
ENSG00000118523	CTGF	0.87	1.88787040552688e-06	2.43177554306033e-05	In_trans_UpRegulated	Pt5 X8 RxH:D vs. UnRx:G
ENSG00000197308	GATA3-AS1	0.61	1.94690105766914e-06	2.49839774080039e-05	In_trans_UpRegulated	Pt5 X8 RxH:D vs. UnRx:G
ENSG00000278558	TMEM191B	0.58	1.97550335292147e-06	2.53184369305655e-05	In_trans_UpRegulated	Pt5 X8 RxH:D vs. UnRx:G
ENSG00000105619	TFPT	0.52	2.00965625214571e-06	2.57230840695057e-05	In_trans_UpRegulated	Pt5 X8 RxH:D vs. UnRx:G
ENSG00000146243	IRAK1BP1	-0.63	2.03006642348711e-06	2.59510157802436e-05	In_trans_DownRegulated	Pt5 X8 RxH:D vs. UnRx:G
ENSG00000033030	ZCCHC8	0.54	2.08961877164924e-06	2.6609947346251e-05	In_trans_UpRegulated	Pt5 X8 RxH:D vs. UnRx:G
ENSG00000197928	ZNF677	-0.73	2.09902033239602e-06	2.66955761917356e-05	In_trans_DownRegulated	Pt5 X8 RxH:D vs. UnRx:G
ENSG00000100221	JOSD1	0.52	2.10634102823946e-06	2.67545559141091e-05	In_trans_UpRegulated	Pt5 X8 RxH:D vs. UnRx:G
ENSG00000134070	IRAK2	-0.65	2.12911915018663e-06	2.70072619490842e-05	In_cis_Decrease_DownRegulated	Pt5 X8 RxH:D vs. UnRx:G
ENSG00000163235	TGFA	-0.63	2.1316533099919e-06	2.70072619490842e-05	In_trans_DownRegulated	Pt5 X8 RxH:D vs. UnRx:G
ENSG00000167615	LENG8	0.55	2.14496415978847e-06	2.71030686322547e-05	In_trans_UpRegulated	Pt5 X8 RxH:D vs. UnRx:G
ENSG00000185479	KRT6B	-0.77	2.14736979435174e-06	2.71030686322547e-05	In_trans_DownRegulated	Pt5 X8 RxH:D vs. UnRx:G
ENSG00000102996	MMP15	-0.64	2.1553217548753e-06	2.71690432589906e-05	In_cis_Decrease_DownRegulated	Pt5 X8 RxH:D vs. UnRx:G
ENSG00000196408	NOXO1	0.65	2.16782326110289e-06	2.72577121519002e-05	In_trans_UpRegulated	Pt5 X8 RxH:D vs. UnRx:G
ENSG00000230082	PRRT3-AS1	-0.61	2.17404442410201e-06	2.73015074971298e-05	In_cis_Decrease_DownRegulated	Pt5 X8 RxH:D vs. UnRx:G
ENSG00000285278	AL138885.3	0.71	2.18487215806077e-06	2.74029689157534e-05	In_trans_UpRegulated	Pt5 X8 RxH:D vs. UnRx:G
ENSG00000243725	TTC4	0.66	2.46623906632698e-06	3.07770584860404e-05	In_trans_UpRegulated	Pt5 X8 RxH:D vs. UnRx:G
ENSG00000137522	RNF121	-0.59	2.47890648199092e-06	3.08578982920493e-05	In_cis_Decrease_DownRegulated	Pt5 X8 RxH:D vs. UnRx:G
ENSG00000198382	UVRAG	-0.63	2.48508064699411e-06	3.08961834553345e-05	In_cis_Decrease_DownRegulated	Pt5 X8 RxH:D vs. UnRx:G
ENSG00000130702	LAMA5	0.57	2.53788557679545e-06	3.15133961223255e-05	In_trans_UpRegulated	Pt5 X8 RxH:D vs. UnRx:G
ENSG00000006757	PNPLA4	-0.64	2.56994155515508e-06	3.18717503065314e-05	In_trans_DownRegulated	Pt5 X8 RxH:D vs. UnRx:G
ENSG00000102109	PCSK1N	-0.7	2.68361380539279e-06	3.3157761156842e-05	In_trans_DownRegulated	Pt5 X8 RxH:D vs. UnRx:G
ENSG00000118513	MYB	-0.55	2.85193657618131e-06	3.51069871618566e-05	In_trans_DownRegulated	Pt5 X8 RxH:D vs. UnRx:G
ENSG00000064687	ABCA7	0.55	2.9310189581079e-06	3.6035992640313e-05	In_trans_UpRegulated	Pt5 X8 RxH:D vs. UnRx:G
ENSG00000159216	RUNX1	-0.55	2.95250438250589e-06	3.62554448250815e-05	In_trans_DownRegulated	Pt5 X8 RxH:D vs. UnRx:G
ENSG00000131771	PPP1R1B	-0.68	3.00209256403293e-06	3.67737898722019e-05	In_trans_DownRegulated	Pt5 X8 RxH:D vs. UnRx:G
ENSG00000139668	WDFY2	0.54	3.1408992662096e-06	3.83797874796273e-05	In_trans_UpRegulated	Pt5 X8 RxH:D vs. UnRx:G
ENSG00000181467	RAP2B	0.52	3.26348775070765e-06	3.97316683300439e-05	In_trans_UpRegulated	Pt5 X8 RxH:D vs. UnRx:G
ENSG00000113369	ARRDC3	-0.67	3.36655194604128e-06	4.09124223783559e-05	In_trans_DownRegulated	Pt5 X8 RxH:D vs. UnRx:G
ENSG00000123485	HJURP	0.62	3.36867904649787e-06	4.09124223783559e-05	In_trans_UpRegulated	Pt5 X8 RxH:D vs. UnRx:G
ENSG00000204019	CT83	0.62	3.42768241204918e-06	4.15783714483484e-05	In_trans_UpRegulated	Pt5 X8 RxH:D vs. UnRx:G
ENSG00000177675	CD163L1	-0.52	3.61894449651391e-06	4.36858299936322e-05	In_trans_DownRegulated	Pt5 X8 RxH:D vs. UnRx:G
ENSG00000261609	GAN	-0.62	3.64315973529605e-06	4.39249645956915e-05	In_trans_DownRegulated	Pt5 X8 RxH:D vs. UnRx:G
ENSG00000163083	INHBB	-0.72	3.66504363730864e-06	4.41354469898604e-05	In_trans_DownRegulated	Pt5 X8 RxH:D vs. UnRx:G
ENSG00000104946	TBC1D17	0.56	3.92362300672878e-06	4.69657202882265e-05	In_trans_UpRegulated	Pt5 X8 RxH:D vs. UnRx:G
ENSG00000267519	AC020916.1	0.62	3.94753744962278e-06	4.71953188371567e-05	unmapped	Pt5 X8 RxH:D vs. UnRx:G
ENSG00000185561	TLCD2	0.64	3.97287035813448e-06	4.74413057975556e-05	In_trans_UpRegulated	Pt5 X8 RxH:D vs. UnRx:G
ENSG00000137563	GGH	0.52	4.02588623014665e-06	4.80045079288325e-05	In_cis_Increase_UpRegulated	Pt5 X8 RxH:D vs. UnRx:G
ENSG00000171155	C1GALT1C1	-0.66	4.02966333732152e-06	4.80045079288325e-05	In_trans_DownRegulated	Pt5 X8 RxH:D vs. UnRx:G
ENSG00000237651	C2orf74	-0.58	4.07607651331123e-06	4.84994736446615e-05	In_trans_DownRegulated	Pt5 X8 RxH:D vs. UnRx:G
ENSG00000218891	ZNF579	0.51	4.12259062132844e-06	4.89944589812466e-05	In_trans_UpRegulated	Pt5 X8 RxH:D vs. UnRx:G
ENSG00000021300	PLEKHB1	-0.56	4.19842616991152e-06	4.97770598575359e-05	In_cis_Decrease_DownRegulated	Pt5 X8 RxH:D vs. UnRx:G
ENSG00000150054	MPP7	-0.6	4.20409358505133e-06	4.9785055981647e-05	In_trans_DownRegulated	Pt5 X8 RxH:D vs. UnRx:G
ENSG00000088038	CNOT3	0.52	4.28101669367437e-06	5.05786943394521e-05	In_trans_UpRegulated	Pt5 X8 RxH:D vs. UnRx:G
ENSG00000064651	SLC12A2	-0.71	4.28125744885143e-06	5.05786943394521e-05	In_trans_DownRegulated	Pt5 X8 RxH:D vs. UnRx:G
ENSG00000174130	TLR6	0.66	4.72650693351888e-06	5.52497076601604e-05	In_trans_UpRegulated	Pt5 X8 RxH:D vs. UnRx:G
ENSG00000137343	ATAT1	0.62	4.74117304217285e-06	5.53562487160486e-05	In_trans_UpRegulated	Pt5 X8 RxH:D vs. UnRx:G
ENSG00000132688	NES	-0.59	4.7794974446412e-06	5.57384432988508e-05	In_trans_DownRegulated	Pt5 X8 RxH:D vs. UnRx:G
ENSG00000197635	DPP4	0.64	4.81263047264686e-06	5.60592738817311e-05	In_trans_UpRegulated	Pt5 X8 RxH:D vs. UnRx:G
ENSG00000141577	CEP131	0.66	4.91301265845905e-06	5.71617843844752e-05	In_trans_UpRegulated	Pt5 X8 RxH:D vs. UnRx:G
ENSG00000154930	ACSS1	-0.61	4.93162215729117e-06	5.73114271915504e-05	In_trans_DownRegulated	Pt5 X8 RxH:D vs. UnRx:G
ENSG00000064652	SNX24	0.53	5.16280971616739e-06	5.97890542159176e-05	In_trans_UpRegulated	Pt5 X8 RxH:D vs. UnRx:G
ENSG00000171206	TRIM8	-0.57	5.17025210455899e-06	5.98057815946145e-05	In_trans_DownRegulated	Pt5 X8 RxH:D vs. UnRx:G
ENSG00000086200	IPO11	-0.69	5.53227586055323e-06	6.37714712203194e-05	In_cis_Decrease_DownRegulated	Pt5 X8 RxH:D vs. UnRx:G
ENSG00000089685	BIRC5	0.62	5.57736070819577e-06	6.41623890899377e-05	In_trans_UpRegulated	Pt5 X8 RxH:D vs. UnRx:G
ENSG00000254685	FPGT	-0.61	5.95770492520417e-06	6.79149967211756e-05	In_trans_DownRegulated	Pt5 X8 RxH:D vs. UnRx:G
ENSG00000132680	KHDC4	0.55	5.95984576582375e-06	6.79149967211756e-05	In_cis_Decrease_UpRegulated	Pt5 X8 RxH:D vs. UnRx:G
ENSG00000050628	PTGER3	-0.66	6.13433378188991e-06	6.96455239318072e-05	In_trans_DownRegulated	Pt5 X8 RxH:D vs. UnRx:G
ENSG00000110075	PPP6R3	-0.55	6.18724844162383e-06	7.01057434220809e-05	In_cis_Decrease_DownRegulated	Pt5 X8 RxH:D vs. UnRx:G
ENSG00000162520	SYNC	0.59	6.30424391160394e-06	7.13503019779829e-05	In_trans_UpRegulated	Pt5 X8 RxH:D vs. UnRx:G
ENSG00000159873	CCDC117	0.58	6.48816730043023e-06	7.33486577693762e-05	In_trans_UpRegulated	Pt5 X8 RxH:D vs. UnRx:G
ENSG00000204264	PSMB8	-0.68	6.53192879271686e-06	7.37597531055264e-05	In_trans_DownRegulated	Pt5 X8 RxH:D vs. UnRx:G
ENSG00000132005	RFX1	0.52	6.88177627578216e-06	7.74471684490112e-05	In_trans_UpRegulated	Pt5 X8 RxH:D vs. UnRx:G
ENSG00000072210	ALDH3A2	-0.57	6.92995265795481e-06	7.7726161926285e-05	In_trans_DownRegulated	Pt5 X8 RxH:D vs. UnRx:G
ENSG00000109089	CDR2L	0.61	6.95632361348866e-06	7.79342727529163e-05	In_trans_UpRegulated	Pt5 X8 RxH:D vs. UnRx:G
ENSG00000138496	PARP9	-0.62	7.22852460435914e-06	8.02797480498176e-05	In_trans_DownRegulated	Pt5 X8 RxH:D vs. UnRx:G
ENSG00000231367	AC011247.1	0.6	7.23008863190615e-06	8.02797480498176e-05	In_trans_UpRegulated	Pt5 X8 RxH:D vs. UnRx:G
ENSG00000109861	CTSC	-0.56	7.24669892444131e-06	8.03746773922183e-05	In_cis_Decrease_DownRegulated	Pt5 X8 RxH:D vs. UnRx:G
ENSG00000153721	CNKSR3	-0.62	7.27895078840372e-06	8.0642687012415e-05	In_trans_DownRegulated	Pt5 X8 RxH:D vs. UnRx:G
ENSG00000151414	NEK7	-0.56	7.38948112788648e-06	8.17763777204841e-05	In_trans_DownRegulated	Pt5 X8 RxH:D vs. UnRx:G
ENSG00000040341	STAU2	0.57	7.53250162057683e-06	8.29906891257144e-05	In_cis_Increase_UpRegulated	Pt5 X8 RxH:D vs. UnRx:G
ENSG00000164715	LMTK2	-0.57	7.84004866020447e-06	8.59045331768118e-05	In_cis_Decrease_DownRegulated	Pt5 X8 RxH:D vs. UnRx:G
ENSG00000175376	EIF1AD	0.51	8.06122213734496e-06	8.80377282929535e-05	In_trans_UpRegulated	Pt5 X8 RxH:D vs. UnRx:G
ENSG00000244300	GATA2-AS1	0.53	8.25327549948479e-06	8.99381530113255e-05	unmapped	Pt5 X8 RxH:D vs. UnRx:G
ENSG00000145506	NKD2	0.63	8.30498944859294e-06	9.04028927859391e-05	In_trans_UpRegulated	Pt5 X8 RxH:D vs. UnRx:G
ENSG00000013441	CLK1	0.55	8.45784123862839e-06	9.16664510764823e-05	In_trans_UpRegulated	Pt5 X8 RxH:D vs. UnRx:G
ENSG00000244879	GABPB1-AS1	0.54	8.71516659285068e-06	9.43527970654877e-05	unmapped	Pt5 X8 RxH:D vs. UnRx:G
ENSG00000137804	NUSAP1	0.65	8.78834134664443e-06	9.50418129798173e-05	In_trans_UpRegulated	Pt5 X8 RxH:D vs. UnRx:G
ENSG00000131351	HAUS8	0.57	9.00843189126197e-06	9.71060263651601e-05	In_trans_UpRegulated	Pt5 X8 RxH:D vs. UnRx:G
ENSG00000247498	GPRC5D-AS1	0.57	9.10600285198003e-06	9.79460134164971e-05	In_trans_UpRegulated	Pt5 X8 RxH:D vs. UnRx:G
ENSG00000127564	PKMYT1	0.56	9.19951914773298e-06	9.88452644634111e-05	In_trans_UpRegulated	Pt5 X8 RxH:D vs. UnRx:G
ENSG00000184588	PDE4B	0.58	9.27763691910264e-06	9.94676230561333e-05	In_trans_UpRegulated	Pt5 X8 RxH:D vs. UnRx:G
ENSG00000213047	DENND1B	-0.56	9.48032182604172e-06	0.00010131649402729	In_trans_DownRegulated	Pt5 X8 RxH:D vs. UnRx:G
ENSG00000175048	ZDHHC14	-0.58	1.03615089930692e-05	0.000110026204653773	In_trans_DownRegulated	Pt5 X8 RxH:D vs. UnRx:G
ENSG00000121281	ADCY7	-0.67	1.0681013513169e-05	0.000113057734331006	In_cis_Decrease_DownRegulated	Pt5 X8 RxH:D vs. UnRx:G
ENSG00000186594	MIR22HG	0.57	1.07799096094928e-05	0.000113983540526249	In_trans_UpRegulated	Pt5 X8 RxH:D vs. UnRx:G
ENSG00000244687	UBE2V1	0.64	1.09875545414458e-05	0.000115933234214556	In_trans_UpRegulated	Pt5 X8 RxH:D vs. UnRx:G
ENSG00000125148	MT2A	-0.71	1.10658209387041e-05	0.000116635624291563	In_cis_Decrease_DownRegulated	Pt5 X8 RxH:D vs. UnRx:G
ENSG00000167861	HID1	0.68	1.13545092465683e-05	0.000119552071486307	In_trans_UpRegulated	Pt5 X8 RxH:D vs. UnRx:G
ENSG00000108551	RASD1	-0.67	1.1442999266624e-05	0.000120356693763194	In_trans_DownRegulated	Pt5 X8 RxH:D vs. UnRx:G
ENSG00000145860	RNF145	0.54	1.1921948070683e-05	0.000125130257066084	In_trans_UpRegulated	Pt5 X8 RxH:D vs. UnRx:G
ENSG00000012779	ALOX5	-0.57	1.23647598295376e-05	0.000129098450534366	In_trans_DownRegulated	Pt5 X8 RxH:D vs. UnRx:G
ENSG00000107829	FBXW4	0.52	1.3656063232101e-05	0.000139799390644024	In_trans_UpRegulated	Pt5 X8 RxH:D vs. UnRx:G
ENSG00000162496	DHRS3	0.52	1.3742189536658e-05	0.000140362036441786	In_trans_UpRegulated	Pt5 X8 RxH:D vs. UnRx:G
ENSG00000111581	NUP107	0.53	1.37532554010254e-05	0.000140362036441786	In_trans_UpRegulated	Pt5 X8 RxH:D vs. UnRx:G
ENSG00000108960	MMD	-0.59	1.39633944437691e-05	0.000142215532174486	In_trans_DownRegulated	Pt5 X8 RxH:D vs. UnRx:G
ENSG00000162736	NCSTN	-0.52	1.46956240648179e-05	0.000148761489898781	In_trans_DownRegulated	Pt5 X8 RxH:D vs. UnRx:G
ENSG00000049167	ERCC8	-0.67	1.50308751623446e-05	0.000151693174335768	In_cis_Decrease_DownRegulated	Pt5 X8 RxH:D vs. UnRx:G
ENSG00000177732	SOX12	0.58	1.56812728785953e-05	0.000157937345325731	In_trans_UpRegulated	Pt5 X8 RxH:D vs. UnRx:G
ENSG00000188959	C9orf152	0.62	1.62339033765305e-05	0.000163173639684865	In_trans_UpRegulated	Pt5 X8 RxH:D vs. UnRx:G
ENSG00000105486	LIG1	0.54	1.67831805702024e-05	0.000168017162113943	In_trans_UpRegulated	Pt5 X8 RxH:D vs. UnRx:G
ENSG00000170379	TCAF2	-0.65	1.69574503951399e-05	0.000169591512427222	In_cis_Decrease_DownRegulated	Pt5 X8 RxH:D vs. UnRx:G
ENSG00000123975	CKS2	0.52	1.73867767519632e-05	0.000173710972939704	In_trans_UpRegulated	Pt5 X8 RxH:D vs. UnRx:G
ENSG00000132182	NUP210	-0.52	1.74284566354914e-05	0.000173953094206692	In_cis_Decrease_DownRegulated	Pt5 X8 RxH:D vs. UnRx:G
ENSG00000072864	NDE1	0.51	1.74550948270484e-05	0.000174044750520499	In_cis_Decrease_UpRegulated	Pt5 X8 RxH:D vs. UnRx:G
ENSG00000105647	PIK3R2	0.61	1.76705838883123e-05	0.000176017374575786	In_trans_UpRegulated	Pt5 X8 RxH:D vs. UnRx:G
ENSG00000105327	BBC3	0.56	1.84256244816711e-05	0.000182989941938986	In_trans_UpRegulated	Pt5 X8 RxH:D vs. UnRx:G
ENSG00000187049	TMEM216	-0.53	1.86630192507117e-05	0.000185028657220564	In_trans_DownRegulated	Pt5 X8 RxH:D vs. UnRx:G
ENSG00000165238	WNK2	-0.53	1.94502512689822e-05	0.000192018272676259	In_trans_DownRegulated	Pt5 X8 RxH:D vs. UnRx:G
ENSG00000182175	RGMA	-0.55	2.00896504750131e-05	0.000197938641192051	In_cis_Decrease_DownRegulated	Pt5 X8 RxH:D vs. UnRx:G
ENSG00000157703	SVOPL	-0.63	2.01917402419273e-05	0.000198552112378951	In_cis_Decrease_DownRegulated	Pt5 X8 RxH:D vs. UnRx:G
ENSG00000171840	NINJ2	-0.54	2.05035649297163e-05	0.000201221501884056	In_trans_DownRegulated	Pt5 X8 RxH:D vs. UnRx:G
ENSG00000154832	CXXC1	0.57	2.14686677181942e-05	0.000209251305785058	In_trans_UpRegulated	Pt5 X8 RxH:D vs. UnRx:G
ENSG00000100473	COCH	0.52	2.22184158333899e-05	0.000215925754653734	In_trans_UpRegulated	Pt5 X8 RxH:D vs. UnRx:G
ENSG00000143450	OAZ3	-0.63	2.25355741463969e-05	0.00021858191616121	In_cis_Decrease_DownRegulated	Pt5 X8 RxH:D vs. UnRx:G
ENSG00000100297	MCM5	0.51	2.32417548529405e-05	0.000224557691510339	In_trans_UpRegulated	Pt5 X8 RxH:D vs. UnRx:G
ENSG00000205517	RGL3	0.62	2.3521246347133e-05	0.000226894078813471	In_trans_UpRegulated	Pt5 X8 RxH:D vs. UnRx:G
ENSG00000152229	PSTPIP2	0.54	2.40992415656006e-05	0.000231070388494492	In_trans_UpRegulated	Pt5 X8 RxH:D vs. UnRx:G
ENSG00000174939	ASPHD1	0.52	2.4195461571337e-05	0.000231445796363203	In_trans_UpRegulated	Pt5 X8 RxH:D vs. UnRx:G
ENSG00000142945	KIF2C	0.64	2.4272789337832e-05	0.000231823738014869	In_trans_UpRegulated	Pt5 X8 RxH:D vs. UnRx:G
ENSG00000088325	TPX2	0.61	2.48132777217645e-05	0.000236081290232552	In_trans_UpRegulated	Pt5 X8 RxH:D vs. UnRx:G
ENSG00000151348	EXT2	-0.57	2.5388771809701e-05	0.000240867215713157	In_trans_DownRegulated	Pt5 X8 RxH:D vs. UnRx:G
ENSG00000133433	GSTT2B	0.53	2.5913017352911e-05	0.000244908716612205	In_trans_UpRegulated	Pt5 X8 RxH:D vs. UnRx:G
ENSG00000140450	ARRDC4	-0.62	2.72940317002384e-05	0.000256502158419489	In_cis_Decrease_DownRegulated	Pt5 X8 RxH:D vs. UnRx:G
ENSG00000011258	MBTD1	-0.52	2.79994359927532e-05	0.000261897163493191	In_trans_DownRegulated	Pt5 X8 RxH:D vs. UnRx:G
ENSG00000140832	MARVELD3	0.52	2.83071228473327e-05	0.000264527012100051	In_trans_UpRegulated	Pt5 X8 RxH:D vs. UnRx:G
ENSG00000137720	C11orf1	-0.51	2.84769106948757e-05	0.00026550219038723	In_trans_DownRegulated	Pt5 X8 RxH:D vs. UnRx:G
ENSG00000077092	RARB	-0.6	2.91989998731532e-05	0.000271588831842547	In_cis_Decrease_DownRegulated	Pt5 X8 RxH:D vs. UnRx:G
ENSG00000155760	FZD7	-0.5	2.982090509589e-05	0.000275829540548348	In_trans_DownRegulated	Pt5 X8 RxH:D vs. UnRx:G
ENSG00000164611	PTTG1	0.61	3.05421936130884e-05	0.000281977974551948	In_trans_UpRegulated	Pt5 X8 RxH:D vs. UnRx:G
ENSG00000124151	NCOA3	0.5	3.16641827913958e-05	0.000290721516218239	In_trans_UpRegulated	Pt5 X8 RxH:D vs. UnRx:G
ENSG00000087085	ACHE	0.59	3.25547249589612e-05	0.000297255643375277	In_cis_Decrease_UpRegulated	Pt5 X8 RxH:D vs. UnRx:G
ENSG00000178996	SNX18	-0.59	3.3673354234369e-05	0.000307188485883708	In_cis_Decrease_DownRegulated	Pt5 X8 RxH:D vs. UnRx:G
ENSG00000186832	KRT16	-0.62	3.38278200222943e-05	0.00030803396661397	In_trans_DownRegulated	Pt5 X8 RxH:D vs. UnRx:G
ENSG00000101224	CDC25B	-0.53	3.40608417546827e-05	0.000309026981925333	In_trans_DownRegulated	Pt5 X8 RxH:D vs. UnRx:G
ENSG00000185947	ZNF267	0.52	3.44288355540758e-05	0.000312081744826991	In_trans_UpRegulated	Pt5 X8 RxH:D vs. UnRx:G
ENSG00000141682	PMAIP1	-0.55	3.59585723204062e-05	0.000325061581692448	In_trans_DownRegulated	Pt5 X8 RxH:D vs. UnRx:G
ENSG00000138180	CEP55	0.6	3.60188268349564e-05	0.000325311342727672	In_trans_UpRegulated	Pt5 X8 RxH:D vs. UnRx:G
ENSG00000196535	MYO18A	0.6	3.66126325953805e-05	0.00032948064946619	In_trans_UpRegulated	Pt5 X8 RxH:D vs. UnRx:G
ENSG00000100902	PSMA6	0.53	3.75200366358434e-05	0.00033672605556001	In_trans_UpRegulated	Pt5 X8 RxH:D vs. UnRx:G
ENSG00000140854	KATNB1	-0.64	3.75528406160597e-05	0.00033672605556001	In_cis_Decrease_DownRegulated	Pt5 X8 RxH:D vs. UnRx:G
ENSG00000183943	PRKX	-0.51	3.89754921350538e-05	0.00034760700543705	In_trans_DownRegulated	Pt5 X8 RxH:D vs. UnRx:G
ENSG00000160326	SLC2A6	0.52	4.02629784308923e-05	0.000357172738375825	In_trans_UpRegulated	Pt5 X8 RxH:D vs. UnRx:G
ENSG00000162616	DNAJB4	0.58	4.09224248146457e-05	0.00036237788439328	In_trans_UpRegulated	Pt5 X8 RxH:D vs. UnRx:G
ENSG00000123358	NR4A1	-0.54	4.12503125360832e-05	0.000364771144797779	In_trans_DownRegulated	Pt5 X8 RxH:D vs. UnRx:G
ENSG00000167604	NFKBID	0.6	4.17079898836133e-05	0.000368026873565937	In_trans_UpRegulated	Pt5 X8 RxH:D vs. UnRx:G
ENSG00000141497	ZMYND15	0.54	4.26812363453751e-05	0.000374625534858922	In_trans_UpRegulated	Pt5 X8 RxH:D vs. UnRx:G
ENSG00000183853	KIRREL1	-0.59	4.43059500485299e-05	0.000386842931640886	In_trans_DownRegulated	Pt5 X8 RxH:D vs. UnRx:G
ENSG00000140471	LINS1	-0.54	4.58680209696027e-05	0.000399781500950969	In_cis_Decrease_DownRegulated	Pt5 X8 RxH:D vs. UnRx:G
ENSG00000121236	TRIM6	-0.63	4.60072496843984e-05	0.000400295488413788	In_trans_DownRegulated	Pt5 X8 RxH:D vs. UnRx:G
ENSG00000224897	POT1-AS1	-0.63	4.60072840960988e-05	0.000400295488413788	In_cis_Decrease_DownRegulated	Pt5 X8 RxH:D vs. UnRx:G
ENSG00000183337	BCOR	-0.6	4.67969891328308e-05	0.00040613863444225	In_trans_DownRegulated	Pt5 X8 RxH:D vs. UnRx:G
ENSG00000137486	ARRB1	-0.61	4.8031810572648e-05	0.000415373099063203	In_cis_Decrease_DownRegulated	Pt5 X8 RxH:D vs. UnRx:G
ENSG00000178999	AURKB	0.57	5.25888817542787e-05	0.000448557519223193	In_trans_UpRegulated	Pt5 X8 RxH:D vs. UnRx:G
ENSG00000106683	LIMK1	0.55	5.46017779609512e-05	0.000465194769094903	In_trans_UpRegulated	Pt5 X8 RxH:D vs. UnRx:G
ENSG00000163704	PRRT3	-0.53	5.50749393453542e-05	0.000468559914857105	In_cis_Decrease_DownRegulated	Pt5 X8 RxH:D vs. UnRx:G
ENSG00000115828	QPCT	-0.59	5.54668216782337e-05	0.000471090016144522	In_trans_DownRegulated	Pt5 X8 RxH:D vs. UnRx:G
ENSG00000077063	CTTNBP2	-0.61	5.56324501168288e-05	0.000472094604353107	In_cis_Decrease_DownRegulated	Pt5 X8 RxH:D vs. UnRx:G
ENSG00000170175	CHRNB1	0.51	5.63537844093851e-05	0.000477001972720814	In_trans_UpRegulated	Pt5 X8 RxH:D vs. UnRx:G
ENSG00000180596	HIST1H2BC	0.53	5.63542597397571e-05	0.000477001972720814	In_trans_UpRegulated	Pt5 X8 RxH:D vs. UnRx:G
ENSG00000116014	KISS1R	-0.57	5.79304016765007e-05	0.000488683616849737	In_trans_DownRegulated	Pt5 X8 RxH:D vs. UnRx:G
ENSG00000126233	SLURP1	-0.57	6.30795534713792e-05	0.000529878877559496	In_trans_DownRegulated	Pt5 X8 RxH:D vs. UnRx:G
ENSG00000149679	CABLES2	0.56	6.36030957227564e-05	0.000533378021405891	In_trans_UpRegulated	Pt5 X8 RxH:D vs. UnRx:G
ENSG00000011422	PLAUR	0.58	6.40304596581016e-05	0.000536510683404144	In_trans_UpRegulated	Pt5 X8 RxH:D vs. UnRx:G
ENSG00000138311	ZNF365	-0.55	7.00415796264639e-05	0.000581987158712893	In_trans_DownRegulated	Pt5 X8 RxH:D vs. UnRx:G
ENSG00000187193	MT1X	-0.6	7.69515743110666e-05	0.000632029775498884	In_cis_Decrease_DownRegulated	Pt5 X8 RxH:D vs. UnRx:G
ENSG00000271133	AC004130.1	-0.5	7.83846314922401e-05	0.000642741086027242	In_trans_DownRegulated	Pt5 X8 RxH:D vs. UnRx:G
ENSG00000167766	ZNF83	0.52	7.90139046432734e-05	0.000647368646834905	In_trans_UpRegulated	Pt5 X8 RxH:D vs. UnRx:G
ENSG00000138449	SLC40A1	-0.58	8.16734692723124e-05	0.000664246461757118	In_trans_DownRegulated	Pt5 X8 RxH:D vs. UnRx:G
ENSG00000130021	PUDP	-0.57	8.32491447851299e-05	0.000676509553914042	In_trans_DownRegulated	Pt5 X8 RxH:D vs. UnRx:G
ENSG00000247317	LY6E-DT	-0.55	8.60083875559061e-05	0.000697794656078064	unmapped	Pt5 X8 RxH:D vs. UnRx:G
ENSG00000131069	ACSS2	0.53	8.62648060325642e-05	0.00069882773353236	In_trans_UpRegulated	Pt5 X8 RxH:D vs. UnRx:G
ENSG00000104889	RNASEH2A	0.57	8.71314945755877e-05	0.000705185172413299	In_trans_UpRegulated	Pt5 X8 RxH:D vs. UnRx:G
ENSG00000154642	C21orf91	0.52	9.61793879895918e-05	0.000771894688850268	In_cis_Increase_UpRegulated	Pt5 X8 RxH:D vs. UnRx:G
ENSG00000054392	HHAT	-0.59	9.70304663218039e-05	0.000775232996550246	In_cis_Decrease_DownRegulated	Pt5 X8 RxH:D vs. UnRx:G
ENSG00000164741	DLC1	-0.52	9.75729030129236e-05	0.000778942686903012	In_trans_DownRegulated	Pt5 X8 RxH:D vs. UnRx:G
ENSG00000102886	GDPD3	-0.54	9.87831163128035e-05	0.000786714419133358	In_trans_DownRegulated	Pt5 X8 RxH:D vs. UnRx:G
ENSG00000237491	AL669831.5	0.56	0.000100190344747522	0.000796649064974117	unmapped	Pt5 X8 RxH:D vs. UnRx:G
ENSG00000163734	CXCL3	-0.7	0.000102615040747225	0.000813334317401097	In_trans_DownRegulated	Pt5 X8 RxH:D vs. UnRx:G
ENSG00000173166	RAPH1	-0.5	0.00010367301542369	0.000819115401576555	In_trans_DownRegulated	Pt5 X8 RxH:D vs. UnRx:G
ENSG00000110218	PANX1	-0.55	0.000106137252473808	0.000835935659096635	In_cis_Decrease_DownRegulated	Pt5 X8 RxH:D vs. UnRx:G
ENSG00000054965	FAM168A	-0.55	0.000108707606659554	0.000852141152517624	In_cis_Decrease_DownRegulated	Pt5 X8 RxH:D vs. UnRx:G
ENSG00000156970	BUB1B	0.52	0.000109013583516506	0.000853868374896371	In_trans_UpRegulated	Pt5 X8 RxH:D vs. UnRx:G
ENSG00000102934	PLLP	-0.56	0.000111033052295022	0.000866283696739957	In_cis_Decrease_DownRegulated	Pt5 X8 RxH:D vs. UnRx:G
ENSG00000092421	SEMA6A	-0.54	0.000112534654746703	0.000874398385346882	In_trans_DownRegulated	Pt5 X8 RxH:D vs. UnRx:G
ENSG00000198089	SFI1	0.52	0.000112556765029815	0.000874398385346882	In_trans_UpRegulated	Pt5 X8 RxH:D vs. UnRx:G
ENSG00000124875	CXCL6	0.66	0.000113652622963788	0.000881891286826405	In_trans_UpRegulated	Pt5 X8 RxH:D vs. UnRx:G
ENSG00000100422	CERK	0.52	0.00011599296372249	0.000897258216661712	In_trans_UpRegulated	Pt5 X8 RxH:D vs. UnRx:G
ENSG00000147883	CDKN2B	0.53	0.000116093171661485	0.00089733722064858	In_trans_UpRegulated	Pt5 X8 RxH:D vs. UnRx:G
ENSG00000173557	C2orf70	-0.6	0.000117197033305703	0.000904467197438983	In_trans_DownRegulated	Pt5 X8 RxH:D vs. UnRx:G
ENSG00000101443	WFDC2	0.53	0.000120638072281659	0.000926719737072742	In_trans_UpRegulated	Pt5 X8 RxH:D vs. UnRx:G
ENSG00000104450	SPAG1	0.5	0.000120945746465387	0.000927681083447262	In_trans_UpRegulated	Pt5 X8 RxH:D vs. UnRx:G
ENSG00000158406	HIST1H4H	0.6	0.000121052860855521	0.000927761779854264	In_trans_UpRegulated	Pt5 X8 RxH:D vs. UnRx:G
ENSG00000080986	NDC80	0.55	0.000123283750871149	0.000942685797497103	In_trans_UpRegulated	Pt5 X8 RxH:D vs. UnRx:G
ENSG00000147697	GSDMC	-0.6	0.000126165210581595	0.00096250444889754	In_trans_DownRegulated	Pt5 X8 RxH:D vs. UnRx:G
ENSG00000163141	BNIPL	-0.51	0.000127951579896501	0.000975386240938844	In_cis_Decrease_DownRegulated	Pt5 X8 RxH:D vs. UnRx:G
ENSG00000073169	SELENOO	0.54	0.000128221847875821	0.000975954232954057	In_trans_UpRegulated	Pt5 X8 RxH:D vs. UnRx:G
ENSG00000198826	ARHGAP11A	0.52	0.000128450197367309	0.000976946543058305	In_trans_UpRegulated	Pt5 X8 RxH:D vs. UnRx:G
ENSG00000205726	ITSN1	0.52	0.000129903596974832	0.00098499525888673	In_trans_UpRegulated	Pt5 X8 RxH:D vs. UnRx:G
ENSG00000185272	RBM11	-0.57	0.000136247894503016	0.00102685393506393	In_cis_Increase_DownRegulated	Pt5 X8 RxH:D vs. UnRx:G
ENSG00000169598	DFFB	0.55	0.000137592918917634	0.00103386510514524	In_trans_UpRegulated	Pt5 X8 RxH:D vs. UnRx:G
ENSG00000128604	IRF5	-0.55	0.00013966418474955	0.00104608544636929	In_cis_Decrease_DownRegulated	Pt5 X8 RxH:D vs. UnRx:G
ENSG00000083799	CYLD	-0.51	0.000141732095676364	0.00105700129094168	In_cis_Decrease_DownRegulated	Pt5 X8 RxH:D vs. UnRx:G
ENSG00000188910	GJB3	-0.55	0.000143141094094206	0.00106591474922578	In_trans_DownRegulated	Pt5 X8 RxH:D vs. UnRx:G
ENSG00000233822	HIST1H2BN	0.58	0.000145510304977823	0.0010811350603084	In_trans_UpRegulated	Pt5 X8 RxH:D vs. UnRx:G
ENSG00000172575	RASGRP1	-0.52	0.000149761952545668	0.00110859423075936	In_trans_DownRegulated	Pt5 X8 RxH:D vs. UnRx:G
ENSG00000132746	ALDH3B2	-0.51	0.000156244879268036	0.00115060390781506	In_trans_DownRegulated	Pt5 X8 RxH:D vs. UnRx:G
ENSG00000166377	ATP9B	-0.51	0.000157660525658445	0.0011584621233164	unmapped	Pt5 X8 RxH:D vs. UnRx:G
ENSG00000158050	DUSP2	-0.55	0.000162684007952886	0.00118923918130369	In_trans_DownRegulated	Pt5 X8 RxH:D vs. UnRx:G
ENSG00000101665	SMAD7	-0.56	0.000167267784563151	0.00121650406993376	In_trans_DownRegulated	Pt5 X8 RxH:D vs. UnRx:G
ENSG00000173193	PARP14	-0.56	0.000172234213353947	0.00124638153920853	In_trans_DownRegulated	Pt5 X8 RxH:D vs. UnRx:G
ENSG00000124102	PI3	0.66	0.000174622663965818	0.00126171201623418	In_trans_UpRegulated	Pt5 X8 RxH:D vs. UnRx:G
ENSG00000249992	TMEM158	0.51	0.000179313992963301	0.00128999987289832	In_trans_UpRegulated	Pt5 X8 RxH:D vs. UnRx:G
ENSG00000186834	HEXIM1	0.52	0.00018082660384896	0.00129900725286598	In_trans_UpRegulated	Pt5 X8 RxH:D vs. UnRx:G
ENSG00000184731	FAM110C	-0.52	0.000181379153393637	0.00130203854462775	In_cis_Increase_DownRegulated	Pt5 X8 RxH:D vs. UnRx:G
ENSG00000162409	PRKAA2	-0.56	0.000186814885873549	0.00133338055620671	In_trans_DownRegulated	Pt5 X8 RxH:D vs. UnRx:G
ENSG00000179913	B3GNT3	-0.59	0.000186815027281193	0.00133338055620671	In_trans_DownRegulated	Pt5 X8 RxH:D vs. UnRx:G
ENSG00000100558	PLEK2	0.53	0.000193404260731472	0.00137548779155029	In_trans_UpRegulated	Pt5 X8 RxH:D vs. UnRx:G
ENSG00000275464	FP565260.1	0.51	0.000196691051972045	0.00139488369787572	In_cis_Increase_UpRegulated	Pt5 X8 RxH:D vs. UnRx:G
ENSG00000226471	Z93930.2	0.56	0.00019736525877988	0.00139867021698236	unmapped	Pt5 X8 RxH:D vs. UnRx:G
ENSG00000184058	TBX1	-0.55	0.00019841783046857	0.00140384379493531	In_trans_DownRegulated	Pt5 X8 RxH:D vs. UnRx:G
ENSG00000114923	SLC4A3	0.56	0.000205615766931093	0.00145095174244156	In_trans_UpRegulated	Pt5 X8 RxH:D vs. UnRx:G
ENSG00000008256	CYTH3	0.52	0.00020719647504856	0.00146003961322204	In_trans_UpRegulated	Pt5 X8 RxH:D vs. UnRx:G
ENSG00000171124	FUT3	-0.52	0.000211030676985045	0.00148495898392229	In_trans_DownRegulated	Pt5 X8 RxH:D vs. UnRx:G
ENSG00000267892	AC022144.1	0.51	0.000217425751002919	0.00152243831688912	unmapped	Pt5 X8 RxH:D vs. UnRx:G
ENSG00000113593	PPWD1	0.5	0.000235461572628912	0.00162343197175643	In_trans_UpRegulated	Pt5 X8 RxH:D vs. UnRx:G
ENSG00000134323	MYCN	-0.56	0.000240722520109352	0.00165534086069679	In_trans_DownRegulated	Pt5 X8 RxH:D vs. UnRx:G
ENSG00000185344	ATP6V0A2	0.51	0.000246615595921263	0.00169236345969093	In_trans_UpRegulated	Pt5 X8 RxH:D vs. UnRx:G
ENSG00000149150	SLC43A1	-0.56	0.000248512953720154	0.00170303962992691	In_trans_DownRegulated	Pt5 X8 RxH:D vs. UnRx:G
ENSG00000183486	MX2	-0.52	0.000251000014944705	0.00171772213384602	In_trans_DownRegulated	Pt5 X8 RxH:D vs. UnRx:G
ENSG00000214226	C17orf67	0.58	0.000254748808713159	0.00174098723213085	In_trans_UpRegulated	Pt5 X8 RxH:D vs. UnRx:G
ENSG00000165533	TTC8	-0.53	0.000272929919304241	0.001848766457461	In_trans_DownRegulated	Pt5 X8 RxH:D vs. UnRx:G
ENSG00000146476	ARMT1	-0.53	0.000278062595031064	0.001880978381991	In_trans_DownRegulated	Pt5 X8 RxH:D vs. UnRx:G
ENSG00000137857	DUOX1	-0.55	0.000284523533078719	0.00191300347156299	In_trans_DownRegulated	Pt5 X8 RxH:D vs. UnRx:G
ENSG00000132825	PPP1R3D	0.53	0.000297388854923059	0.00199144679142903	In_trans_UpRegulated	Pt5 X8 RxH:D vs. UnRx:G
ENSG00000169429	CXCL8	-0.74	0.000309516691039395	0.00205827775204059	In_trans_DownRegulated	Pt5 X8 RxH:D vs. UnRx:G
ENSG00000168014	C2CD3	-0.56	0.000314588305287904	0.00208838880960432	In_cis_Decrease_DownRegulated	Pt5 X8 RxH:D vs. UnRx:G
ENSG00000139631	CSAD	0.54	0.000318729152376036	0.00211166005205413	In_trans_UpRegulated	Pt5 X8 RxH:D vs. UnRx:G
ENSG00000204710	SPDYC	-0.55	0.000320636623193044	0.00212147828125935	In_trans_DownRegulated	Pt5 X8 RxH:D vs. UnRx:G
ENSG00000163735	CXCL5	-0.59	0.00033089516347119	0.00218067129872521	In_trans_DownRegulated	Pt5 X8 RxH:D vs. UnRx:G
ENSG00000076706	MCAM	-0.52	0.000331843443126499	0.00218457880182383	In_trans_DownRegulated	Pt5 X8 RxH:D vs. UnRx:G
ENSG00000033867	SLC4A7	-0.55	0.000339620944978856	0.00222494115793967	In_cis_Decrease_DownRegulated	Pt5 X8 RxH:D vs. UnRx:G
ENSG00000205323	SARNP	0.55	0.000341078215167809	0.00223155569779411	In_trans_UpRegulated	Pt5 X8 RxH:D vs. UnRx:G
ENSG00000273382	AL356488.3	0.53	0.000348591854688619	0.00227772567699884	unmapped	Pt5 X8 RxH:D vs. UnRx:G
ENSG00000166851	PLK1	0.52	0.000353435562216281	0.0023048436827067	In_trans_UpRegulated	Pt5 X8 RxH:D vs. UnRx:G
ENSG00000092758	COL9A3	-0.51	0.00037029796790513	0.00239444944097409	In_trans_DownRegulated	Pt5 X8 RxH:D vs. UnRx:G
ENSG00000166548	TK2	0.52	0.000374001176857526	0.00241682808454076	In_trans_UpRegulated	Pt5 X8 RxH:D vs. UnRx:G
ENSG00000185946	RNPC3	0.59	0.000410874155390582	0.0026261706432048	In_trans_UpRegulated	Pt5 X8 RxH:D vs. UnRx:G
ENSG00000170160	CCDC144A	0.56	0.000419419136885787	0.00267222250088702	In_trans_UpRegulated	Pt5 X8 RxH:D vs. UnRx:G
ENSG00000073464	CLCN4	-0.53	0.000429443134817611	0.00272044313676391	In_trans_DownRegulated	Pt5 X8 RxH:D vs. UnRx:G
ENSG00000273272	U62317.5	0.5	0.000430151285035673	0.00272319902418457	unmapped	Pt5 X8 RxH:D vs. UnRx:G
ENSG00000272086	AC025181.2	0.54	0.000430488477143685	0.00272360444517746	unmapped	Pt5 X8 RxH:D vs. UnRx:G
ENSG00000260552	AC023043.1	-0.52	0.000444423488245757	0.00280287577564734	In_trans_DownRegulated	Pt5 X8 RxH:D vs. UnRx:G
ENSG00000125246	CLYBL	-0.51	0.000500953131836785	0.00309671647708902	In_cis_Decrease_DownRegulated	Pt5 X8 RxH:D vs. UnRx:G
ENSG00000157240	FZD1	-0.51	0.000506367811792936	0.00312824873072327	In_cis_Decrease_DownRegulated	Pt5 X8 RxH:D vs. UnRx:G
ENSG00000272106	AL691432.2	0.52	0.000512902431537729	0.00315883270220055	unmapped	Pt5 X8 RxH:D vs. UnRx:G
ENSG00000074527	NTN4	-0.5	0.000522270522609237	0.00321255976615466	In_trans_DownRegulated	Pt5 X8 RxH:D vs. UnRx:G
ENSG00000285053	TBCE_ENSG00000285053	0.51	0.000523261855760814	0.00321596278004067	unmapped	Pt5 X8 RxH:D vs. UnRx:G
ENSG00000115163	CENPA	0.5	0.000539881927484028	0.00330369447084807	In_trans_UpRegulated	Pt5 X8 RxH:D vs. UnRx:G
ENSG00000197442	MAP3K5	0.52	0.000559337116327674	0.0034007014554288	In_trans_UpRegulated	Pt5 X8 RxH:D vs. UnRx:G
ENSG00000135736	CCDC102A	-0.53	0.000579221341438206	0.00350093176832429	In_cis_Decrease_DownRegulated	Pt5 X8 RxH:D vs. UnRx:G
ENSG00000141642	ELAC1	-0.5	0.000611565089989789	0.00365801770383214	In_trans_DownRegulated	Pt5 X8 RxH:D vs. UnRx:G
ENSG00000239569	KMT2E-AS1	0.53	0.000639543422647063	0.00378900027760776	unmapped	Pt5 X8 RxH:D vs. UnRx:G
ENSG00000134061	CD180	-0.54	0.000674544155207796	0.00397041308829807	In_trans_DownRegulated	Pt5 X8 RxH:D vs. UnRx:G
ENSG00000178935	ZNF552	0.51	0.000683841933786394	0.00401802470346737	In_trans_UpRegulated	Pt5 X8 RxH:D vs. UnRx:G
ENSG00000110237	ARHGEF17	-0.52	0.000688415953412622	0.00403538828423119	In_cis_Decrease_DownRegulated	Pt5 X8 RxH:D vs. UnRx:G
ENSG00000133816	MICAL2	-0.51	0.000726101078020113	0.00422154743378341	In_trans_DownRegulated	Pt5 X8 RxH:D vs. UnRx:G
ENSG00000204634	TBC1D8	-0.51	0.000785098397767375	0.00450415197016024	In_trans_DownRegulated	Pt5 X8 RxH:D vs. UnRx:G
ENSG00000198825	INPP5F	-0.51	0.000848406327247779	0.00480924359806004	In_trans_DownRegulated	Pt5 X8 RxH:D vs. UnRx:G
ENSG00000171236	LRG1	-0.5	0.000868266792780463	0.00491344392214188	In_trans_DownRegulated	Pt5 X8 RxH:D vs. UnRx:G
ENSG00000278662	GOLGA6L10	0.5	0.00112818639647762	0.00613701394395985	In_trans_UpRegulated	Pt5 X8 RxH:D vs. UnRx:G
ENSG00000131747	TOP2A	0.52	0.00122572459742235	0.00660250227223206	In_trans_UpRegulated	Pt5 X8 RxH:D vs. UnRx:G
ENSG00000163739	CXCL1	-0.64	0.00151440990732113	0.00785240831299997	In_trans_DownRegulated	Pt5 X8 RxH:D vs. UnRx:G
ENSG00000181458	TMEM45A	-0.53	0.00155357566666598	0.00801796220099715	In_trans_DownRegulated	Pt5 X8 RxH:D vs. UnRx:G
ENSG00000108691	CCL2	0.57	0.00196815697960656	0.00971509566517673	In_trans_UpRegulated	Pt5 X8 RxH:D vs. UnRx:G
ENSG00000166426	CRABP1	4.09	9.36377891625064e-184	9.42745261288115e-180	In_trans_UpRegulated	Pt5 X10 RxH:A vs. UnRx:G
ENSG00000154639	CXADR	2.25	8.37963171450559e-133	4.21830660508212e-129	In_cis_Increase_UpRegulated	Pt5 X10 RxH:A vs. UnRx:G
ENSG00000154640	BTG3	2.21	4.25742813416482e-128	1.42879288182571e-124	In_cis_Increase_UpRegulated	Pt5 X10 RxH:A vs. UnRx:G
ENSG00000136238	RAC1	-1.21	2.26843870351338e-94	5.70966021674319e-91	In_cis_Decrease_DownRegulated	Pt5 X10 RxH:A vs. UnRx:G
ENSG00000196683	TOMM7	-1.32	3.07053481722171e-93	6.18282890795763e-90	In_cis_Decrease_DownRegulated	Pt5 X10 RxH:A vs. UnRx:G
ENSG00000183688	RFLNB	2.59	2.04637478459875e-92	3.4338168885567e-89	In_trans_UpRegulated	Pt5 X10 RxH:A vs. UnRx:G
ENSG00000106263	EIF3B	-1.64	1.39272555201689e-87	2.00313726538658e-84	In_cis_Decrease_DownRegulated	Pt5 X10 RxH:A vs. UnRx:G
ENSG00000154642	C21orf91	2.1	1.76701906231743e-67	2.22379348992649e-64	In_cis_Increase_UpRegulated	Pt5 X10 RxH:A vs. UnRx:G
ENSG00000154518	ATP5MC3	0.94	3.51638157819173e-66	3.93365885880381e-63	In_trans_UpRegulated	Pt5 X10 RxH:A vs. UnRx:G
ENSG00000267795	SMIM22	-1.65	1.56275065781635e-64	1.5733773622895e-61	In_cis_Decrease_DownRegulated	Pt5 X10 RxH:A vs. UnRx:G
ENSG00000008018	PSMB1	1.02	1.01522644367739e-63	9.29209075903997e-61	In_cis_Increase_UpRegulated	Pt5 X10 RxH:A vs. UnRx:G
ENSG00000122565	CBX3	-1	2.95072577598442e-62	2.34358947209104e-59	In_cis_Decrease_DownRegulated	Pt5 X10 RxH:A vs. UnRx:G
ENSG00000184009	ACTG1	1.06	3.02608890913622e-62	2.34358947209104e-59	unmapped	Pt5 X10 RxH:A vs. UnRx:G
ENSG00000147526	TACC1	2.39	3.90403337201039e-61	2.80755771352862e-58	In_cis_Decrease_UpRegulated	Pt5 X10 RxH:A vs. UnRx:G
ENSG00000039068	CDH1	1.28	1.39204119201648e-60	9.34338048081465e-58	In_cis_Increase_UpRegulated	Pt5 X10 RxH:A vs. UnRx:G
ENSG00000198840	MT-ND3	-1.17	1.3717809028659e-55	8.63193133128367e-53	unmapped	Pt5 X10 RxH:A vs. UnRx:G
ENSG00000136240	KDELR2	-1.16	2.66389958280215e-55	1.57765535292071e-52	In_cis_Decrease_DownRegulated	Pt5 X10 RxH:A vs. UnRx:G
ENSG00000128656	CHN1	1.99	5.22394734950696e-55	2.92192788415756e-52	In_trans_UpRegulated	Pt5 X10 RxH:A vs. UnRx:G
ENSG00000103363	ELOB	-0.92	1.13248870424404e-53	6.00099803912054e-51	In_cis_Decrease_DownRegulated	Pt5 X10 RxH:A vs. UnRx:G
ENSG00000086232	EIF2AK1	-1.2	1.19907659781999e-53	6.03615159342583e-51	In_cis_Decrease_DownRegulated	Pt5 X10 RxH:A vs. UnRx:G
ENSG00000187773	FAM69C	2.02	5.65515733884161e-53	2.71124400416463e-50	In_cis_Increase_UpRegulated	Pt5 X10 RxH:A vs. UnRx:G
ENSG00000118418	HMGN3	1.13	7.4611279242166e-49	3.41448345186421e-46	In_trans_UpRegulated	Pt5 X10 RxH:A vs. UnRx:G
ENSG00000122674	CCZ1	-1.26	9.62023150344811e-49	4.21115177290067e-46	In_cis_Decrease_DownRegulated	Pt5 X10 RxH:A vs. UnRx:G
ENSG00000101335	MYL9	1.95	1.17415163113758e-48	4.92556609262215e-46	In_trans_UpRegulated	Pt5 X10 RxH:A vs. UnRx:G
ENSG00000110619	CARS	1.31	2.43580294361326e-48	9.80946561451931e-46	In_trans_UpRegulated	Pt5 X10 RxH:A vs. UnRx:G
ENSG00000157778	PSMG3	-1.34	2.76860785424669e-48	1.0720901490983e-45	In_cis_Decrease_DownRegulated	Pt5 X10 RxH:A vs. UnRx:G
ENSG00000196924	FLNA	1.65	1.42138676809652e-47	5.30019332636881e-45	In_cis_Increase_UpRegulated	Pt5 X10 RxH:A vs. UnRx:G
ENSG00000162366	PDZK1IP1	-1.6	6.89121726143927e-47	2.47788483529181e-44	In_cis_Decrease_DownRegulated	Pt5 X10 RxH:A vs. UnRx:G
ENSG00000181019	NQO1	1.33	4.60456791119711e-46	1.59857895620457e-43	In_cis_Increase_UpRegulated	Pt5 X10 RxH:A vs. UnRx:G
ENSG00000159593	NAE1	1.24	7.68967749329719e-46	2.58065576675054e-43	In_cis_Increase_UpRegulated	Pt5 X10 RxH:A vs. UnRx:G
ENSG00000138385	SSB	0.8	2.25533238023421e-45	7.32473754974129e-43	In_trans_UpRegulated	Pt5 X10 RxH:A vs. UnRx:G
ENSG00000229807	XIST	2.17	6.20507184915092e-45	1.95227073053911e-42	In_cis_Increase_UpRegulated	Pt5 X10 RxH:A vs. UnRx:G
ENSG00000147065	MSN	1.63	2.00247658710857e-44	6.10937402394213e-42	In_cis_Increase_UpRegulated	Pt5 X10 RxH:A vs. UnRx:G
ENSG00000137198	GMPR	1.83	4.92578763531934e-44	1.45861264448221e-41	In_trans_UpRegulated	Pt5 X10 RxH:A vs. UnRx:G
ENSG00000157954	WIPI2	-1.18	9.36031220306288e-44	2.69256066458392e-41	In_cis_Decrease_DownRegulated	Pt5 X10 RxH:A vs. UnRx:G
ENSG00000166595	FAM96B	1.05	7.40182783739384e-43	2.07004451852448e-40	In_cis_Increase_UpRegulated	Pt5 X10 RxH:A vs. UnRx:G
ENSG00000185825	BCAP31	1.04	9.37685523564147e-43	2.55151833817401e-40	In_cis_Increase_UpRegulated	Pt5 X10 RxH:A vs. UnRx:G
ENSG00000158050	DUSP2	1.79	9.70048448046981e-42	2.57011783550974e-39	In_trans_UpRegulated	Pt5 X10 RxH:A vs. UnRx:G
ENSG00000138495	COX17	-1.08	7.32371896191366e-41	1.89064621816787e-38	In_cis_Decrease_DownRegulated	Pt5 X10 RxH:A vs. UnRx:G
ENSG00000166347	CYB5A	1.07	2.28906586488464e-40	5.76157878191463e-38	In_cis_Increase_UpRegulated	Pt5 X10 RxH:A vs. UnRx:G
ENSG00000106399	RPA3	-1.25	3.34327228399917e-40	8.05867801928404e-38	In_cis_Decrease_DownRegulated	Pt5 X10 RxH:A vs. UnRx:G
ENSG00000138430	OLA1	0.94	3.36178463259763e-40	8.05867801928404e-38	In_trans_UpRegulated	Pt5 X10 RxH:A vs. UnRx:G
ENSG00000005486	RHBDD2	-1.78	3.8659772625289e-40	9.05178118119557e-38	In_cis_Decrease_DownRegulated	Pt5 X10 RxH:A vs. UnRx:G
ENSG00000148346	LCN2	-1.85	4.30130143451452e-40	9.84215973697549e-38	In_trans_DownRegulated	Pt5 X10 RxH:A vs. UnRx:G
ENSG00000172137	CALB2	1.49	1.09616068371855e-39	2.45247683637297e-37	In_cis_Increase_UpRegulated	Pt5 X10 RxH:A vs. UnRx:G
ENSG00000263001	GTF2I	-0.94	1.73832190969956e-39	3.80465760583807e-37	In_cis_Decrease_DownRegulated	Pt5 X10 RxH:A vs. UnRx:G
ENSG00000182718	ANXA2	0.76	1.1530473277306e-38	2.46997457353014e-36	In_trans_UpRegulated	Pt5 X10 RxH:A vs. UnRx:G
ENSG00000177706	FAM20C	-1.89	3.46180138298566e-38	7.26112840081243e-36	In_cis_Decrease_DownRegulated	Pt5 X10 RxH:A vs. UnRx:G
ENSG00000128422	KRT17	1.92	3.80622455892918e-38	7.82062629781612e-36	In_trans_UpRegulated	Pt5 X10 RxH:A vs. UnRx:G
ENSG00000001497	LAS1L	1.47	5.74058052695105e-38	1.15592329490686e-35	In_cis_Increase_UpRegulated	Pt5 X10 RxH:A vs. UnRx:G
ENSG00000196531	NACA	0.58	1.32457706449098e-37	2.61487095790101e-35	In_trans_UpRegulated	Pt5 X10 RxH:A vs. UnRx:G
ENSG00000182670	TTC3	0.89	1.44346154554724e-37	2.79476362318646e-35	In_trans_UpRegulated	Pt5 X10 RxH:A vs. UnRx:G
ENSG00000159176	CSRP1	1.34	2.4290898715983e-37	4.61435411834938e-35	In_trans_UpRegulated	Pt5 X10 RxH:A vs. UnRx:G
ENSG00000102854	MSLN	-1.09	4.94482471142621e-37	9.2193509619702e-35	In_cis_Decrease_DownRegulated	Pt5 X10 RxH:A vs. UnRx:G
ENSG00000170906	NDUFA3	-1.12	6.71545299551822e-37	1.22929419561595e-34	In_trans_DownRegulated	Pt5 X10 RxH:A vs. UnRx:G
ENSG00000164828	SUN1	-1.32	7.22607815703581e-37	1.29914562294708e-34	In_cis_Decrease_DownRegulated	Pt5 X10 RxH:A vs. UnRx:G
ENSG00000205581	HMGN1	0.61	7.65473192332401e-37	1.35206738603555e-34	In_cis_Increase_UpRegulated	Pt5 X10 RxH:A vs. UnRx:G
ENSG00000154645	CHODL	1.58	2.05269152667152e-36	3.563189360436e-34	In_cis_Increase_UpRegulated	Pt5 X10 RxH:A vs. UnRx:G
ENSG00000173915	ATP5MD	-0.82	2.26413964964332e-36	3.86361999874727e-34	In_trans_DownRegulated	Pt5 X10 RxH:A vs. UnRx:G
ENSG00000164818	DNAAF5	-1.43	7.95053866993313e-36	1.33410038881478e-33	In_cis_Decrease_DownRegulated	Pt5 X10 RxH:A vs. UnRx:G
ENSG00000071994	PDCD2	1	2.86668648123223e-35	4.73144253984362e-33	In_cis_Increase_UpRegulated	Pt5 X10 RxH:A vs. UnRx:G
ENSG00000143546	S100A8	-3.27	4.81641149785843e-35	7.82123080007075e-33	In_trans_DownRegulated	Pt5 X10 RxH:A vs. UnRx:G
ENSG00000168522	FNTA	-0.92	1.42147811262906e-34	2.2716574028491e-32	In_cis_Decrease_DownRegulated	Pt5 X10 RxH:A vs. UnRx:G
ENSG00000138398	PPIG	0.74	1.48979770694601e-34	2.34363801773944e-32	In_trans_UpRegulated	Pt5 X10 RxH:A vs. UnRx:G
ENSG00000106305	AIMP2	-1.36	2.07363223757241e-34	3.21189682582754e-32	In_cis_Decrease_DownRegulated	Pt5 X10 RxH:A vs. UnRx:G
ENSG00000003147	ICA1	-1.39	3.4673523858721e-34	5.28928845772126e-32	In_cis_Decrease_DownRegulated	Pt5 X10 RxH:A vs. UnRx:G
ENSG00000146540	C7orf50	-1.1	3.94214028670746e-34	5.92380125471204e-32	In_cis_Decrease_DownRegulated	Pt5 X10 RxH:A vs. UnRx:G
ENSG00000285437	POLR2J3_ENSG00000285437	-1.07	6.91494154450724e-34	1.0238181098544e-31	unmapped	Pt5 X10 RxH:A vs. UnRx:G
ENSG00000167996	FTH1	0.74	7.3181462359142e-34	1.06781298990122e-31	In_trans_UpRegulated	Pt5 X10 RxH:A vs. UnRx:G
ENSG00000087460	GNAS	0.53	1.21907251495512e-33	1.75337458293831e-31	In_trans_UpRegulated	Pt5 X10 RxH:A vs. UnRx:G
ENSG00000138382	METTL5	0.73	5.06264280209624e-33	7.17897010302886e-31	In_trans_UpRegulated	Pt5 X10 RxH:A vs. UnRx:G
ENSG00000155304	HSPA13	1.51	6.7163766130891e-33	9.39173329730293e-31	In_cis_Increase_UpRegulated	Pt5 X10 RxH:A vs. UnRx:G
ENSG00000075618	FSCN1	-1.65	1.04340776219959e-32	1.43904511641444e-30	In_cis_Decrease_DownRegulated	Pt5 X10 RxH:A vs. UnRx:G
ENSG00000185808	PIGP	1.1	1.1357922810582e-32	1.5452914440127e-30	In_trans_UpRegulated	Pt5 X10 RxH:A vs. UnRx:G
ENSG00000240230	COX19	-1.41	1.96160803852202e-32	2.63326263091196e-30	In_cis_Decrease_DownRegulated	Pt5 X10 RxH:A vs. UnRx:G
ENSG00000173230	GOLGB1	-1.01	4.31115022914743e-32	5.71113954040214e-30	In_cis_Decrease_DownRegulated	Pt5 X10 RxH:A vs. UnRx:G
ENSG00000164548	TRA2A	-1.3	1.95111026995212e-31	2.55114002569844e-29	In_cis_Decrease_DownRegulated	Pt5 X10 RxH:A vs. UnRx:G
ENSG00000169908	TM4SF1	0.75	2.01900630998911e-31	2.60607122166287e-29	In_trans_UpRegulated	Pt5 X10 RxH:A vs. UnRx:G
ENSG00000170144	HNRNPA3	0.69	3.95212652379918e-31	5.03671010653293e-29	In_trans_UpRegulated	Pt5 X10 RxH:A vs. UnRx:G
ENSG00000132475	H3F3B	0.67	4.02355658850372e-31	5.06364596663193e-29	In_trans_UpRegulated	Pt5 X10 RxH:A vs. UnRx:G
ENSG00000146386	ABRACL	0.78	5.64547686670916e-31	7.01711865358368e-29	In_trans_UpRegulated	Pt5 X10 RxH:A vs. UnRx:G
ENSG00000215915	ATAD3C	-1.97	1.69427083149864e-30	2.08023399164979e-28	In_cis_Decrease_DownRegulated	Pt5 X10 RxH:A vs. UnRx:G
ENSG00000212907	MT-ND4L	-0.86	6.28035307044786e-30	7.61814394135771e-28	unmapped	Pt5 X10 RxH:A vs. UnRx:G
ENSG00000127922	SEM1	-0.58	6.3676437633545e-30	7.63207588207775e-28	In_cis_Decrease_DownRegulated	Pt5 X10 RxH:A vs. UnRx:G
ENSG00000169020	ATP5ME	-0.77	1.59258490344381e-29	1.88636997739674e-27	In_trans_DownRegulated	Pt5 X10 RxH:A vs. UnRx:G
ENSG00000106077	ABHD11	-0.92	1.69638373074331e-29	1.98595248850275e-27	In_cis_Decrease_DownRegulated	Pt5 X10 RxH:A vs. UnRx:G
ENSG00000189143	CLDN4	-0.81	2.5140589685742e-29	2.90937306846035e-27	In_cis_Decrease_DownRegulated	Pt5 X10 RxH:A vs. UnRx:G
ENSG00000236081	ELFN1-AS1	-1.56	3.03713720210657e-29	3.47476106259193e-27	In_cis_Decrease_DownRegulated	Pt5 X10 RxH:A vs. UnRx:G
ENSG00000188095	MESP2	-1.77	3.50093929592486e-29	3.96038840801927e-27	In_trans_DownRegulated	Pt5 X10 RxH:A vs. UnRx:G
ENSG00000164916	FOXK1	-1.31	3.54336879230475e-29	3.96384855565825e-27	In_cis_Decrease_DownRegulated	Pt5 X10 RxH:A vs. UnRx:G
ENSG00000109205	ODAM	-2.67	4.59383696018241e-29	5.08250005660621e-27	In_trans_DownRegulated	Pt5 X10 RxH:A vs. UnRx:G
ENSG00000166582	CENPV	1.25	4.88867196290773e-29	5.34990753506033e-27	In_trans_UpRegulated	Pt5 X10 RxH:A vs. UnRx:G
ENSG00000241468	ATP5MF	-0.71	7.08945768055857e-29	7.67490966966277e-27	In_cis_Decrease_DownRegulated	Pt5 X10 RxH:A vs. UnRx:G
ENSG00000189058	APOD	1.88	8.9414098886497e-29	9.5768207190346e-27	In_trans_UpRegulated	Pt5 X10 RxH:A vs. UnRx:G
ENSG00000106012	IQCE	-1.39	1.23671868548965e-28	1.31066144479051e-26	In_cis_Decrease_DownRegulated	Pt5 X10 RxH:A vs. UnRx:G
ENSG00000136247	ZDHHC4	-1.18	1.4198164776511e-28	1.48903253093659e-26	In_cis_Decrease_DownRegulated	Pt5 X10 RxH:A vs. UnRx:G
ENSG00000204644	ZFP57	1.22	2.29013697261048e-28	2.37702051961261e-26	In_trans_UpRegulated	Pt5 X10 RxH:A vs. UnRx:G
ENSG00000118508	RAB32	1.35	2.40736822367589e-28	2.47320237509886e-26	In_trans_UpRegulated	Pt5 X10 RxH:A vs. UnRx:G
ENSG00000228253	MT-ATP8	-1.12	2.43236973104651e-28	2.47364630830064e-26	unmapped	Pt5 X10 RxH:A vs. UnRx:G
ENSG00000099284	H2AFY2	1.46	2.52690162202104e-28	2.54408455305079e-26	In_trans_UpRegulated	Pt5 X10 RxH:A vs. UnRx:G
ENSG00000183648	NDUFB1	-0.87	2.82086038205804e-28	2.81192300262974e-26	In_trans_DownRegulated	Pt5 X10 RxH:A vs. UnRx:G
ENSG00000157837	SPPL3	0.95	6.928329861778e-28	6.83866912239028e-26	In_trans_UpRegulated	Pt5 X10 RxH:A vs. UnRx:G
ENSG00000140416	TPM1	1.15	9.59813058498456e-28	9.38193968248782e-26	In_trans_UpRegulated	Pt5 X10 RxH:A vs. UnRx:G
ENSG00000189091	SF3B3	1.09	1.15090878211902e-27	1.11416823253599e-25	In_cis_Increase_UpRegulated	Pt5 X10 RxH:A vs. UnRx:G
ENSG00000213190	MLLT11	1.51	1.22752194441261e-27	1.17701818441392e-25	In_trans_UpRegulated	Pt5 X10 RxH:A vs. UnRx:G
ENSG00000011275	RNF216	-1.25	1.38301695987716e-27	1.3136051652871e-25	In_cis_Decrease_DownRegulated	Pt5 X10 RxH:A vs. UnRx:G
ENSG00000106346	USP42	-1.46	1.56737257682551e-27	1.47479505639993e-25	In_cis_Decrease_DownRegulated	Pt5 X10 RxH:A vs. UnRx:G
ENSG00000141759	TXNL4A	0.64	2.124593297964e-27	1.98059308554644e-25	unmapped	Pt5 X10 RxH:A vs. UnRx:G
ENSG00000169100	SLC25A6	0.75	3.51132409613676e-27	3.24330376145916e-25	In_cis_Increase_UpRegulated	Pt5 X10 RxH:A vs. UnRx:G
ENSG00000123892	RAB38	1.18	9.42433331803576e-27	8.62583525872582e-25	In_trans_UpRegulated	Pt5 X10 RxH:A vs. UnRx:G
ENSG00000124212	PTGIS	1.44	1.11632135938313e-26	1.01253364380805e-24	In_trans_UpRegulated	Pt5 X10 RxH:A vs. UnRx:G
ENSG00000146576	C7orf26	-1.35	2.02036057010482e-26	1.81615984105494e-24	In_cis_Decrease_DownRegulated	Pt5 X10 RxH:A vs. UnRx:G
ENSG00000108551	RASD1	1.6	2.20880385166654e-26	1.96798559102467e-24	In_trans_UpRegulated	Pt5 X10 RxH:A vs. UnRx:G
ENSG00000147050	KDM6A	1.4	2.24825394241678e-26	1.98556321861861e-24	In_cis_Increase_UpRegulated	Pt5 X10 RxH:A vs. UnRx:G
ENSG00000164880	INTS1	-1.1	3.75076332854245e-26	3.28371175580569e-24	In_cis_Decrease_DownRegulated	Pt5 X10 RxH:A vs. UnRx:G
ENSG00000115641	FHL2	1.41	5.03973765726113e-26	4.37414471838836e-24	In_trans_UpRegulated	Pt5 X10 RxH:A vs. UnRx:G
ENSG00000182093	WRB	1.13	5.99282591112162e-26	5.15690352762158e-24	In_cis_Increase_UpRegulated	Pt5 X10 RxH:A vs. UnRx:G
ENSG00000124107	SLPI	-1.06	6.81837566846462e-26	5.81757679916117e-24	In_trans_DownRegulated	Pt5 X10 RxH:A vs. UnRx:G
ENSG00000100373	UPK3A	-1.62	7.05770170062115e-26	5.9711714892314e-24	In_trans_DownRegulated	Pt5 X10 RxH:A vs. UnRx:G
ENSG00000183018	SPNS2	-1.72	7.81565632833962e-26	6.55733565947694e-24	In_trans_DownRegulated	Pt5 X10 RxH:A vs. UnRx:G
ENSG00000071462	BUD23	-0.89	9.00262099589163e-26	7.49077588319313e-24	In_cis_Decrease_DownRegulated	Pt5 X10 RxH:A vs. UnRx:G
ENSG00000185215	TNFAIP2	-1.44	1.15493968260035e-25	9.53109239706588e-24	In_trans_DownRegulated	Pt5 X10 RxH:A vs. UnRx:G
ENSG00000017427	IGF1	1.71	2.20590572695883e-25	1.80561454138387e-23	In_trans_UpRegulated	Pt5 X10 RxH:A vs. UnRx:G
ENSG00000183742	MACC1	-1.18	2.48596819187779e-25	2.01844578676013e-23	In_cis_Decrease_DownRegulated	Pt5 X10 RxH:A vs. UnRx:G
ENSG00000167460	TPM4	0.64	3.52882383323135e-25	2.84225586823786e-23	In_trans_UpRegulated	Pt5 X10 RxH:A vs. UnRx:G
ENSG00000198721	ECI2	1.26	7.61182693459618e-25	6.08221218869161e-23	In_trans_UpRegulated	Pt5 X10 RxH:A vs. UnRx:G
ENSG00000182095	TNRC18	-1.39	7.90546759802111e-25	6.26710612416351e-23	In_cis_Decrease_DownRegulated	Pt5 X10 RxH:A vs. UnRx:G
ENSG00000233461	AL445524.1	-1.35	8.5568353116511e-25	6.73048577482057e-23	unmapped	Pt5 X10 RxH:A vs. UnRx:G
ENSG00000154277	UCHL1	-1.64	1.35814179760384e-24	1.05998229599034e-22	In_trans_DownRegulated	Pt5 X10 RxH:A vs. UnRx:G
ENSG00000168701	TMEM208	0.82	1.62278874569795e-24	1.2567874685913e-22	In_cis_Increase_UpRegulated	Pt5 X10 RxH:A vs. UnRx:G
ENSG00000092841	MYL6	0.58	1.6559659039576e-24	1.27269196343856e-22	In_trans_UpRegulated	Pt5 X10 RxH:A vs. UnRx:G
ENSG00000084207	GSTP1	0.59	3.26941637946547e-24	2.49367303851957e-22	In_trans_UpRegulated	Pt5 X10 RxH:A vs. UnRx:G
ENSG00000151914	DST	1.31	3.54783741808171e-24	2.68568625001854e-22	In_trans_UpRegulated	Pt5 X10 RxH:A vs. UnRx:G
ENSG00000134339	SAA2	-2.02	3.98984073118753e-24	2.99774003594e-22	In_trans_DownRegulated	Pt5 X10 RxH:A vs. UnRx:G
ENSG00000102760	RGCC	1.24	6.36547354846587e-24	4.7472287174781e-22	In_trans_UpRegulated	Pt5 X10 RxH:A vs. UnRx:G
ENSG00000106266	SNX8	-1.28	7.79394620059608e-24	5.76981252555892e-22	In_cis_Decrease_DownRegulated	Pt5 X10 RxH:A vs. UnRx:G
ENSG00000214253	FIS1	-0.63	1.56774440049672e-23	1.15212048351832e-21	In_cis_Decrease_DownRegulated	Pt5 X10 RxH:A vs. UnRx:G
ENSG00000106682	EIF4H	-0.8	1.86469603207479e-23	1.36041736600935e-21	In_cis_Decrease_DownRegulated	Pt5 X10 RxH:A vs. UnRx:G
ENSG00000002822	MAD1L1	-1.43	2.91784937251613e-23	2.11344658147427e-21	In_cis_Decrease_DownRegulated	Pt5 X10 RxH:A vs. UnRx:G
ENSG00000109846	CRYAB	1.05	3.33497911041907e-23	2.39832640597852e-21	In_trans_UpRegulated	Pt5 X10 RxH:A vs. UnRx:G
ENSG00000146701	MDH2	-0.66	4.05251795401032e-23	2.89367026673588e-21	In_cis_Decrease_DownRegulated	Pt5 X10 RxH:A vs. UnRx:G
ENSG00000009954	BAZ1B	-0.93	4.51928578944557e-23	3.20423727662943e-21	In_cis_Decrease_DownRegulated	Pt5 X10 RxH:A vs. UnRx:G
ENSG00000165389	SPTSSA	0.86	1.10238388211158e-22	7.76139924832127e-21	In_trans_UpRegulated	Pt5 X10 RxH:A vs. UnRx:G
ENSG00000155368	DBI	0.69	1.11430405926704e-22	7.7908425477087e-21	In_trans_UpRegulated	Pt5 X10 RxH:A vs. UnRx:G
ENSG00000235162	C12orf75	1.26	1.18787470482085e-22	8.24794657112849e-21	In_trans_UpRegulated	Pt5 X10 RxH:A vs. UnRx:G
ENSG00000169490	TM2D2	0.91	2.96907693600364e-22	2.04744291723867e-20	In_cis_Decrease_UpRegulated	Pt5 X10 RxH:A vs. UnRx:G
ENSG00000131370	SH3BP5	0.99	3.19110167473062e-22	2.18557902457061e-20	In_trans_UpRegulated	Pt5 X10 RxH:A vs. UnRx:G
ENSG00000136213	CHST12	-1.16	3.32931866900081e-22	2.26483651077704e-20	In_cis_Decrease_DownRegulated	Pt5 X10 RxH:A vs. UnRx:G
ENSG00000135720	DYNC1LI2	0.84	4.59084220491325e-22	3.08137328793777e-20	In_cis_Increase_UpRegulated	Pt5 X10 RxH:A vs. UnRx:G
ENSG00000164687	FABP5	1.03	6.29756831661113e-22	4.1989349544133e-20	In_trans_UpRegulated	Pt5 X10 RxH:A vs. UnRx:G
ENSG00000228278	ORM2	-1.85	7.78870598440507e-22	5.15899288493357e-20	In_trans_DownRegulated	Pt5 X10 RxH:A vs. UnRx:G
ENSG00000173432	SAA1	-1.87	7.86264793540027e-22	5.1739306806281e-20	In_trans_DownRegulated	Pt5 X10 RxH:A vs. UnRx:G
ENSG00000168172	HOOK3	-0.97	9.63911222973451e-22	6.30172609928358e-20	In_cis_Decrease_DownRegulated	Pt5 X10 RxH:A vs. UnRx:G
ENSG00000136295	TTYH3	-1.33	1.89972922861874e-21	1.2339660563699e-19	In_cis_Decrease_DownRegulated	Pt5 X10 RxH:A vs. UnRx:G
ENSG00000167815	PRDX2	0.59	2.85823978454329e-21	1.83291453189693e-19	In_trans_UpRegulated	Pt5 X10 RxH:A vs. UnRx:G
ENSG00000151461	UPF2	-1.21	3.85870806343312e-21	2.45882739130663e-19	In_cis_Decrease_DownRegulated	Pt5 X10 RxH:A vs. UnRx:G
ENSG00000106392	C1GALT1	-1.47	4.30368717715698e-21	2.72179930607442e-19	In_cis_Decrease_DownRegulated	Pt5 X10 RxH:A vs. UnRx:G
ENSG00000162078	ZG16B	-1.36	4.32546572280401e-21	2.72179930607442e-19	In_cis_Decrease_DownRegulated	Pt5 X10 RxH:A vs. UnRx:G
ENSG00000164631	ZNF12	-1.36	4.55388502143246e-21	2.84773381340261e-19	In_cis_Decrease_DownRegulated	Pt5 X10 RxH:A vs. UnRx:G
ENSG00000134905	CARS2	0.75	6.24857829552216e-21	3.88337569625414e-19	In_cis_Increase_UpRegulated	Pt5 X10 RxH:A vs. UnRx:G
ENSG00000085662	AKR1B1	1.25	6.50566519043486e-21	4.01834583664406e-19	In_cis_Decrease_UpRegulated	Pt5 X10 RxH:A vs. UnRx:G
ENSG00000170027	YWHAG	-0.79	1.01577835703501e-20	6.23588810891981e-19	In_cis_Decrease_DownRegulated	Pt5 X10 RxH:A vs. UnRx:G
ENSG00000152558	TMEM123	0.64	1.15917991708272e-20	7.07310509405385e-19	In_trans_UpRegulated	Pt5 X10 RxH:A vs. UnRx:G
ENSG00000197321	SVIL	-1.07	1.2357882612762e-20	7.49513024971616e-19	In_cis_Decrease_DownRegulated	Pt5 X10 RxH:A vs. UnRx:G
ENSG00000162444	RBP7	-1.27	1.3958588218732e-20	8.41527342432298e-19	In_trans_DownRegulated	Pt5 X10 RxH:A vs. UnRx:G
ENSG00000103187	COTL1	1.1	1.51787471499965e-20	9.0964063277479e-19	In_trans_UpRegulated	Pt5 X10 RxH:A vs. UnRx:G
ENSG00000165215	CLDN3	-0.59	1.5392524078255e-20	9.16993682957817e-19	In_cis_Decrease_DownRegulated	Pt5 X10 RxH:A vs. UnRx:G
ENSG00000213462	ERV3-1	-1.4	2.32952262222905e-20	1.37962551532953e-18	In_cis_Decrease_DownRegulated	Pt5 X10 RxH:A vs. UnRx:G
ENSG00000116661	FBXO2	1.17	2.74118647677138e-20	1.61393365193767e-18	In_trans_UpRegulated	Pt5 X10 RxH:A vs. UnRx:G
ENSG00000180530	NRIP1	1.17	2.92933592837494e-20	1.7146833794697e-18	In_cis_Increase_UpRegulated	Pt5 X10 RxH:A vs. UnRx:G
ENSG00000229833	PET100	-0.72	3.9378867630122e-20	2.29171352196571e-18	In_trans_DownRegulated	Pt5 X10 RxH:A vs. UnRx:G
ENSG00000176209	SMIM19	-0.77	4.10615366673343e-20	2.37590546647541e-18	In_cis_Decrease_DownRegulated	Pt5 X10 RxH:A vs. UnRx:G
ENSG00000112972	HMGCS1	1.03	4.79850688487435e-20	2.76064956096657e-18	In_trans_UpRegulated	Pt5 X10 RxH:A vs. UnRx:G
ENSG00000131773	KHDRBS3	1.3	4.96392967863612e-20	2.83959340934707e-18	In_trans_UpRegulated	Pt5 X10 RxH:A vs. UnRx:G
ENSG00000152767	FARP1	0.6	5.80751588209561e-20	3.30339377971405e-18	In_trans_UpRegulated	Pt5 X10 RxH:A vs. UnRx:G
ENSG00000105835	NAMPT	-0.86	5.88189035599209e-20	3.32690292719822e-18	In_cis_Decrease_DownRegulated	Pt5 X10 RxH:A vs. UnRx:G
ENSG00000005893	LAMP2	0.77	6.05031739609168e-20	3.39512658378791e-18	In_cis_Increase_UpRegulated	Pt5 X10 RxH:A vs. UnRx:G
ENSG00000088832	FKBP1A	0.65	6.08300997480645e-20	3.39512658378791e-18	In_trans_UpRegulated	Pt5 X10 RxH:A vs. UnRx:G
ENSG00000132432	SEC61G	-0.54	6.10367413255475e-20	3.39512658378791e-18	In_cis_Decrease_DownRegulated	Pt5 X10 RxH:A vs. UnRx:G
ENSG00000268621	IGFL2-AS1	1.38	6.80780473427393e-20	3.7659878057511e-18	In_trans_UpRegulated	Pt5 X10 RxH:A vs. UnRx:G
ENSG00000155313	USP25	1.08	1.24775197343879e-19	6.82737329814226e-18	In_cis_Increase_UpRegulated	Pt5 X10 RxH:A vs. UnRx:G
ENSG00000083168	KAT6A	-0.84	1.27813220173468e-19	6.9558027065215e-18	In_cis_Decrease_DownRegulated	Pt5 X10 RxH:A vs. UnRx:G
ENSG00000253276	CCDC71L	-1.31	1.31607444769522e-19	7.12378362333091e-18	In_cis_Decrease_DownRegulated	Pt5 X10 RxH:A vs. UnRx:G
ENSG00000164855	TMEM184A	-1.3	2.80632079994532e-19	1.51091111304008e-17	In_cis_Decrease_DownRegulated	Pt5 X10 RxH:A vs. UnRx:G
ENSG00000143162	CREG1	0.72	3.21307758952745e-19	1.7207055942214e-17	In_trans_UpRegulated	Pt5 X10 RxH:A vs. UnRx:G
ENSG00000106009	BRAT1	-1.14	3.68776766114798e-19	1.96446797949406e-17	In_cis_Decrease_DownRegulated	Pt5 X10 RxH:A vs. UnRx:G
ENSG00000203706	SERTAD4-AS1	1.15	4.02788871597445e-19	2.13435703118057e-17	unmapped	Pt5 X10 RxH:A vs. UnRx:G
ENSG00000106105	GARS	-0.92	4.19709261390982e-19	2.21237321658869e-17	In_cis_Decrease_DownRegulated	Pt5 X10 RxH:A vs. UnRx:G
ENSG00000134762	DSC3	0.95	4.33309640840351e-19	2.27216742915659e-17	In_trans_UpRegulated	Pt5 X10 RxH:A vs. UnRx:G
ENSG00000152926	ZNF117	-1.32	5.27660314546533e-19	2.75258240769663e-17	In_cis_Decrease_DownRegulated	Pt5 X10 RxH:A vs. UnRx:G
ENSG00000150093	ITGB1	-0.79	6.75202965396319e-19	3.50409456474749e-17	In_cis_Decrease_DownRegulated	Pt5 X10 RxH:A vs. UnRx:G
ENSG00000102580	DNAJC3	-0.93	6.7941747378171e-19	3.50788468001756e-17	In_cis_Decrease_DownRegulated	Pt5 X10 RxH:A vs. UnRx:G
ENSG00000172382	PRSS27	-1.19	7.68238230753906e-19	3.9462359730767e-17	In_cis_Decrease_DownRegulated	Pt5 X10 RxH:A vs. UnRx:G
ENSG00000130024	PHF10	0.92	8.8560340379902e-19	4.51687952715819e-17	In_cis_Increase_UpRegulated	Pt5 X10 RxH:A vs. UnRx:G
ENSG00000198771	RCSD1	0.93	9.03461428894726e-19	4.57087922920206e-17	In_trans_UpRegulated	Pt5 X10 RxH:A vs. UnRx:G
ENSG00000185479	KRT6B	1.16	1.26394043459199e-18	6.3626761477361e-17	In_trans_UpRegulated	Pt5 X10 RxH:A vs. UnRx:G
ENSG00000242802	AP5Z1	-1.22	1.27499596147275e-18	6.38639768164562e-17	In_cis_Decrease_DownRegulated	Pt5 X10 RxH:A vs. UnRx:G
ENSG00000127948	POR	-0.86	1.29467553855108e-18	6.45286798125363e-17	In_cis_Decrease_DownRegulated	Pt5 X10 RxH:A vs. UnRx:G
ENSG00000104365	IKBKB	-0.96	1.31841534194922e-18	6.53882052351959e-17	In_cis_Decrease_DownRegulated	Pt5 X10 RxH:A vs. UnRx:G
ENSG00000172086	KRCC1	-0.93	1.90597052102765e-18	9.40652510083645e-17	In_trans_DownRegulated	Pt5 X10 RxH:A vs. UnRx:G
ENSG00000187608	ISG15	1.31	2.0356953523515e-18	9.9977467353536e-17	In_cis_Decrease_UpRegulated	Pt5 X10 RxH:A vs. UnRx:G
ENSG00000012779	ALOX5	-1.3	2.07918069980259e-18	1.01617433425303e-16	In_trans_DownRegulated	Pt5 X10 RxH:A vs. UnRx:G
ENSG00000165732	DDX21	-0.62	2.15662508400139e-18	1.04893243216068e-16	In_cis_Decrease_DownRegulated	Pt5 X10 RxH:A vs. UnRx:G
ENSG00000173674	EIF1AX	0.67	2.39308017180952e-18	1.15834284470088e-16	In_cis_Increase_UpRegulated	Pt5 X10 RxH:A vs. UnRx:G
ENSG00000125730	C3	-1.03	2.54244947315555e-18	1.2247550859201e-16	In_trans_DownRegulated	Pt5 X10 RxH:A vs. UnRx:G
ENSG00000075223	SEMA3C	-1.3	2.8232477672261e-18	1.35354564383011e-16	In_cis_Decrease_DownRegulated	Pt5 X10 RxH:A vs. UnRx:G
ENSG00000072110	ACTN1	0.74	4.85966751790626e-18	2.31882144882844e-16	In_trans_UpRegulated	Pt5 X10 RxH:A vs. UnRx:G
ENSG00000198695	MT-ND6	1.1	4.98795947038358e-18	2.36881018621801e-16	unmapped	Pt5 X10 RxH:A vs. UnRx:G
ENSG00000241258	CRCP	-1.06	5.4631531334904e-18	2.58230167830898e-16	In_cis_Decrease_DownRegulated	Pt5 X10 RxH:A vs. UnRx:G
ENSG00000130203	APOE	-0.84	5.80162953812482e-18	2.72947692475891e-16	In_trans_DownRegulated	Pt5 X10 RxH:A vs. UnRx:G
ENSG00000163902	RPN1	-0.79	5.91125992744848e-18	2.76811929997913e-16	In_trans_DownRegulated	Pt5 X10 RxH:A vs. UnRx:G
ENSG00000102837	OLFM4	-2.22	6.36395090760257e-18	2.9663082285992e-16	In_trans_DownRegulated	Pt5 X10 RxH:A vs. UnRx:G
ENSG00000116095	PLEKHA3	0.84	6.47914043364909e-18	3.00608229889304e-16	In_trans_UpRegulated	Pt5 X10 RxH:A vs. UnRx:G
ENSG00000186081	KRT5	1.24	7.03061927905634e-18	3.24698508722657e-16	In_trans_UpRegulated	Pt5 X10 RxH:A vs. UnRx:G
ENSG00000217555	CKLF	0.87	8.57740595395565e-18	3.94325676458564e-16	In_cis_Increase_UpRegulated	Pt5 X10 RxH:A vs. UnRx:G
ENSG00000137726	FXYD6	1.15	9.02908426847334e-18	4.13203729159044e-16	In_trans_UpRegulated	Pt5 X10 RxH:A vs. UnRx:G
ENSG00000164877	MICALL2	-1.3	9.12602792935731e-18	4.1575044883606e-16	In_cis_Decrease_DownRegulated	Pt5 X10 RxH:A vs. UnRx:G
ENSG00000105855	ITGB8	-0.9	9.60263552714088e-18	4.35492497690335e-16	In_cis_Decrease_DownRegulated	Pt5 X10 RxH:A vs. UnRx:G
ENSG00000157765	SLC34A2	-1.5	1.11082251162222e-17	5.01513948296523e-16	In_trans_DownRegulated	Pt5 X10 RxH:A vs. UnRx:G
ENSG00000183527	PSMG1	0.78	1.21489821575915e-17	5.43626454945028e-16	In_cis_Increase_UpRegulated	Pt5 X10 RxH:A vs. UnRx:G
ENSG00000101856	PGRMC1	0.67	1.24550214012163e-17	5.54854670209938e-16	In_cis_Increase_UpRegulated	Pt5 X10 RxH:A vs. UnRx:G
ENSG00000127914	AKAP9	-0.66	1.44772476010938e-17	6.42101008140141e-16	In_cis_Decrease_DownRegulated	Pt5 X10 RxH:A vs. UnRx:G
ENSG00000130429	ARPC1B	-0.69	2.91489274507691e-17	1.28715527006291e-15	In_cis_Decrease_DownRegulated	Pt5 X10 RxH:A vs. UnRx:G
ENSG00000122687	MRM2	-0.93	3.92367791034703e-17	1.72504756337877e-15	In_cis_Decrease_DownRegulated	Pt5 X10 RxH:A vs. UnRx:G
ENSG00000134202	GSTM3	-1.1	5.09616016888396e-17	2.23078872088364e-15	In_cis_Decrease_DownRegulated	Pt5 X10 RxH:A vs. UnRx:G
ENSG00000106268	NUDT1	-0.99	5.13308338098931e-17	2.23722439306495e-15	In_cis_Decrease_DownRegulated	Pt5 X10 RxH:A vs. UnRx:G
ENSG00000166770	ZNF667-AS1	1.07	6.74796596312182e-17	2.92838453951338e-15	In_trans_UpRegulated	Pt5 X10 RxH:A vs. UnRx:G
ENSG00000172301	COPRS	0.72	7.01216252459894e-17	3.0299764934619e-15	In_trans_UpRegulated	Pt5 X10 RxH:A vs. UnRx:G
ENSG00000133328	HRASLS2	1.25	7.25514860335673e-17	3.12157419395708e-15	In_trans_UpRegulated	Pt5 X10 RxH:A vs. UnRx:G
ENSG00000065054	SLC9A3R2	-1	7.58536466771357e-17	3.24976389253362e-15	In_cis_Decrease_DownRegulated	Pt5 X10 RxH:A vs. UnRx:G
ENSG00000197956	S100A6	-0.73	9.03750815215003e-17	3.85549288456977e-15	In_trans_DownRegulated	Pt5 X10 RxH:A vs. UnRx:G
ENSG00000167157	PRRX2	-1.26	9.18976643391325e-17	3.90390584205226e-15	In_trans_DownRegulated	Pt5 X10 RxH:A vs. UnRx:G
ENSG00000178381	ZFAND2A	-1.06	9.6975683060453e-17	4.10231586996908e-15	In_cis_Decrease_DownRegulated	Pt5 X10 RxH:A vs. UnRx:G
ENSG00000231106	LINC01436	-1.31	1.44902942938978e-16	6.05345572410633e-15	unmapped	Pt5 X10 RxH:A vs. UnRx:G
ENSG00000181458	TMEM45A	1.34	1.46305398548498e-16	6.08678823382759e-15	In_cis_Decrease_UpRegulated	Pt5 X10 RxH:A vs. UnRx:G
ENSG00000167775	CD320	0.82	1.5435698188658e-16	6.39533371865879e-15	In_trans_UpRegulated	Pt5 X10 RxH:A vs. UnRx:G
ENSG00000125901	MRPS26	0.61	1.58638731821538e-16	6.51908062032345e-15	In_trans_UpRegulated	Pt5 X10 RxH:A vs. UnRx:G
ENSG00000135535	CD164	0.56	2.00573641220284e-16	8.1663691593258e-15	In_trans_UpRegulated	Pt5 X10 RxH:A vs. UnRx:G
ENSG00000196776	CD47	-0.59	2.0115808020588e-16	8.1663691593258e-15	In_cis_Decrease_DownRegulated	Pt5 X10 RxH:A vs. UnRx:G
ENSG00000137364	TPMT	0.87	2.13149575761048e-16	8.6184334488443e-15	In_trans_UpRegulated	Pt5 X10 RxH:A vs. UnRx:G
ENSG00000103018	CYB5B	0.9	2.14048790950096e-16	8.62017290914227e-15	In_cis_Increase_UpRegulated	Pt5 X10 RxH:A vs. UnRx:G
ENSG00000114354	TFG	-0.6	2.58625718453485e-16	1.03327132277368e-14	In_cis_Decrease_DownRegulated	Pt5 X10 RxH:A vs. UnRx:G
ENSG00000138678	GPAT3	0.99	2.82839248469376e-16	1.12554369707102e-14	In_trans_UpRegulated	Pt5 X10 RxH:A vs. UnRx:G
ENSG00000147676	MAL2	0.73	2.88625387332537e-16	1.14404740144251e-14	In_trans_UpRegulated	Pt5 X10 RxH:A vs. UnRx:G
ENSG00000180228	PRKRA	0.66	2.96620586557491e-16	1.17112786880817e-14	In_trans_UpRegulated	Pt5 X10 RxH:A vs. UnRx:G
ENSG00000197747	S100A10	0.58	3.04296996440165e-16	1.19674303131233e-14	In_trans_UpRegulated	Pt5 X10 RxH:A vs. UnRx:G
ENSG00000050344	NFE2L3	-0.79	3.72338113452893e-16	1.45863818141779e-14	In_cis_Decrease_DownRegulated	Pt5 X10 RxH:A vs. UnRx:G
ENSG00000127580	WDR24	-1.23	3.79844685968163e-16	1.48227763501065e-14	In_cis_Decrease_DownRegulated	Pt5 X10 RxH:A vs. UnRx:G
ENSG00000096696	DSP	0.56	5.29550244768577e-16	2.05411452784387e-14	In_trans_UpRegulated	Pt5 X10 RxH:A vs. UnRx:G
ENSG00000160014	CALM3	0.62	5.30462631346253e-16	2.05411452784387e-14	In_trans_UpRegulated	Pt5 X10 RxH:A vs. UnRx:G
ENSG00000272894	AC004982.2	-1.04	5.32864242621145e-16	2.05550850372019e-14	unmapped	Pt5 X10 RxH:A vs. UnRx:G
ENSG00000079785	DDX1	-0.63	5.55641748065911e-16	2.13519126699526e-14	In_cis_Decrease_DownRegulated	Pt5 X10 RxH:A vs. UnRx:G
ENSG00000106635	BCL7B	-0.82	7.03013288309038e-16	2.68103704041492e-14	In_cis_Decrease_DownRegulated	Pt5 X10 RxH:A vs. UnRx:G
ENSG00000178397	FAM220A	-1.23	7.58791765199288e-16	2.88283603472696e-14	In_cis_Decrease_DownRegulated	Pt5 X10 RxH:A vs. UnRx:G
ENSG00000062038	CDH3	1.03	8.36649772150436e-16	3.16668793459045e-14	In_cis_Increase_UpRegulated	Pt5 X10 RxH:A vs. UnRx:G
ENSG00000115350	POLE4	0.69	1.050718077293e-15	3.96203355887113e-14	In_trans_UpRegulated	Pt5 X10 RxH:A vs. UnRx:G
ENSG00000025039	RRAGD	-1.29	1.08049762182533e-15	4.0440334782667e-14	In_trans_DownRegulated	Pt5 X10 RxH:A vs. UnRx:G
ENSG00000141447	OSBPL1A	0.72	1.12625846356491e-15	4.19969267080428e-14	In_trans_UpRegulated	Pt5 X10 RxH:A vs. UnRx:G
ENSG00000142089	IFITM3	1.16	1.15182504608869e-15	4.27917880591178e-14	In_trans_UpRegulated	Pt5 X10 RxH:A vs. UnRx:G
ENSG00000143416	SELENBP1	-1.31	1.27001443146112e-15	4.70092106468771e-14	In_trans_DownRegulated	Pt5 X10 RxH:A vs. UnRx:G
ENSG00000131653	TRAF7	-0.8	1.48571352854262e-15	5.46766379672771e-14	In_cis_Decrease_DownRegulated	Pt5 X10 RxH:A vs. UnRx:G
ENSG00000198517	MAFK	-1.09	1.48802133522387e-15	5.46766379672771e-14	In_cis_Decrease_DownRegulated	Pt5 X10 RxH:A vs. UnRx:G
ENSG00000183723	CMTM4	0.95	1.62115057989971e-15	5.93517965033828e-14	In_cis_Increase_UpRegulated	Pt5 X10 RxH:A vs. UnRx:G
ENSG00000156675	RAB11FIP1	-0.69	1.80327991842924e-15	6.57805152853099e-14	In_cis_Decrease_DownRegulated	Pt5 X10 RxH:A vs. UnRx:G
ENSG00000185499	MUC1	-0.78	1.88511457468787e-15	6.85174495955144e-14	In_trans_DownRegulated	Pt5 X10 RxH:A vs. UnRx:G
ENSG00000188732	FAM221A	-1.16	1.95437760810401e-15	7.07794020086012e-14	In_cis_Decrease_DownRegulated	Pt5 X10 RxH:A vs. UnRx:G
ENSG00000135185	TMEM243	-1.05	2.3309800804451e-15	8.3538264505053e-14	In_cis_Decrease_DownRegulated	Pt5 X10 RxH:A vs. UnRx:G
ENSG00000115944	COX7A2L	0.53	2.33157055283273e-15	8.3538264505053e-14	In_trans_UpRegulated	Pt5 X10 RxH:A vs. UnRx:G
ENSG00000163220	S100A9	-1.39	2.5646359725997e-15	9.14546584178983e-14	In_trans_DownRegulated	Pt5 X10 RxH:A vs. UnRx:G
ENSG00000068697	LAPTM4A	0.53	2.57068616728896e-15	9.14546584178983e-14	In_cis_Decrease_UpRegulated	Pt5 X10 RxH:A vs. UnRx:G
ENSG00000082497	SERTAD4	0.91	2.65240223842708e-15	9.37244756644556e-14	In_trans_UpRegulated	Pt5 X10 RxH:A vs. UnRx:G
ENSG00000205903	ZNF316	-1.12	2.65739168634694e-15	9.37244756644556e-14	In_cis_Decrease_DownRegulated	Pt5 X10 RxH:A vs. UnRx:G
ENSG00000144848	ATG3	-0.71	2.66241557807254e-15	9.37244756644556e-14	In_cis_Decrease_DownRegulated	Pt5 X10 RxH:A vs. UnRx:G
ENSG00000261857	MIA	0.83	2.7083851054054e-15	9.46806293097973e-14	In_trans_UpRegulated	Pt5 X10 RxH:A vs. UnRx:G
ENSG00000151474	FRMD4A	-1.26	2.99333150787099e-15	1.03920212487052e-13	In_cis_Decrease_DownRegulated	Pt5 X10 RxH:A vs. UnRx:G
ENSG00000127990	SGCE	-1.26	3.12812381650544e-15	1.0822663431126e-13	In_cis_Decrease_DownRegulated	Pt5 X10 RxH:A vs. UnRx:G
ENSG00000198467	TPM2	-1.27	3.29673807653956e-15	1.13669722447261e-13	In_trans_DownRegulated	Pt5 X10 RxH:A vs. UnRx:G
ENSG00000111912	NCOA7	0.74	3.69706512255547e-15	1.26944403492536e-13	In_trans_UpRegulated	Pt5 X10 RxH:A vs. UnRx:G
ENSG00000151287	TEX30	0.84	3.70695814727907e-15	1.26944403492536e-13	In_trans_UpRegulated	Pt5 X10 RxH:A vs. UnRx:G
ENSG00000169738	DCXR	0.67	3.76407801497127e-15	1.28463516795697e-13	unmapped	Pt5 X10 RxH:A vs. UnRx:G
ENSG00000242265	PEG10	-1.45	3.84838667771149e-15	1.30897152267565e-13	In_cis_Decrease_DownRegulated	Pt5 X10 RxH:A vs. UnRx:G
ENSG00000133739	LRRCC1	0.86	3.94821129106904e-15	1.33840374675027e-13	In_trans_UpRegulated	Pt5 X10 RxH:A vs. UnRx:G
ENSG00000187257	RSBN1L	-0.83	4.07889788888208e-15	1.37806523306258e-13	In_cis_Decrease_DownRegulated	Pt5 X10 RxH:A vs. UnRx:G
ENSG00000186007	LEMD1	-1.26	4.11577070064772e-15	1.38587222120807e-13	In_trans_DownRegulated	Pt5 X10 RxH:A vs. UnRx:G
ENSG00000140836	ZFHX3	0.96	4.53442201909123e-15	1.52175202960702e-13	In_cis_Increase_UpRegulated	Pt5 X10 RxH:A vs. UnRx:G
ENSG00000099901	RANBP1	0.53	4.57618091922013e-15	1.52700042351819e-13	In_trans_UpRegulated	Pt5 X10 RxH:A vs. UnRx:G
ENSG00000219545	UMAD1	-1.21	4.58039459577369e-15	1.52700042351819e-13	In_cis_Decrease_DownRegulated	Pt5 X10 RxH:A vs. UnRx:G
ENSG00000075142	SRI	-0.58	5.01929915216839e-15	1.66779880739377e-13	In_cis_Decrease_DownRegulated	Pt5 X10 RxH:A vs. UnRx:G
ENSG00000146535	GNA12	-0.93	6.4880020831463e-15	2.14167885157761e-13	In_cis_Decrease_DownRegulated	Pt5 X10 RxH:A vs. UnRx:G
ENSG00000148798	INA	1.16	6.77473547650436e-15	2.22902080972045e-13	In_trans_UpRegulated	Pt5 X10 RxH:A vs. UnRx:G
ENSG00000136514	RTP4	-1.25	7.8370519917254e-15	2.57014460757952e-13	In_trans_DownRegulated	Pt5 X10 RxH:A vs. UnRx:G
ENSG00000272968	RBAK-RBAKDN	-1.25	8.53045561046772e-15	2.77943776977958e-13	In_cis_Decrease_DownRegulated	Pt5 X10 RxH:A vs. UnRx:G
ENSG00000164654	MIOS	-1.03	9.22159613005837e-15	2.99493644636863e-13	In_cis_Decrease_DownRegulated	Pt5 X10 RxH:A vs. UnRx:G
ENSG00000134186	PRPF38B	-0.68	9.95784678542047e-15	3.22365277928017e-13	In_cis_Decrease_DownRegulated	Pt5 X10 RxH:A vs. UnRx:G
ENSG00000224531	SMIM13	0.82	1.01087893645507e-14	3.25160675151106e-13	In_trans_UpRegulated	Pt5 X10 RxH:A vs. UnRx:G
ENSG00000117632	STMN1	0.65	1.26387607926116e-14	4.05245361974566e-13	In_trans_UpRegulated	Pt5 X10 RxH:A vs. UnRx:G
ENSG00000119535	CSF3R	-1.44	1.51441337440651e-14	4.84035360429356e-13	In_cis_Decrease_DownRegulated	Pt5 X10 RxH:A vs. UnRx:G
ENSG00000133627	ACTR3B	0.64	1.58895958568047e-14	5.06254592045284e-13	In_cis_Decrease_UpRegulated	Pt5 X10 RxH:A vs. UnRx:G
ENSG00000124102	PI3	-1.68	1.91216214977006e-14	6.07307524412775e-13	In_trans_DownRegulated	Pt5 X10 RxH:A vs. UnRx:G
ENSG00000137955	RABGGTB	-0.79	2.04103730303582e-14	6.4417440648792e-13	In_cis_Decrease_DownRegulated	Pt5 X10 RxH:A vs. UnRx:G
ENSG00000074696	HACD3	0.67	2.21980261487628e-14	6.98405397705449e-13	In_trans_UpRegulated	Pt5 X10 RxH:A vs. UnRx:G
ENSG00000157601	MX1	1.13	2.65177393770162e-14	8.31715264946415e-13	In_cis_Decrease_UpRegulated	Pt5 X10 RxH:A vs. UnRx:G
ENSG00000180447	GAS1	0.97	3.05622220952427e-14	9.55591466009016e-13	In_trans_UpRegulated	Pt5 X10 RxH:A vs. UnRx:G
ENSG00000269821	KCNQ1OT1	-0.78	3.21485482115524e-14	1.0020792055539e-12	In_trans_DownRegulated	Pt5 X10 RxH:A vs. UnRx:G
ENSG00000138772	ANXA3	0.55	3.32525650436635e-14	1.03329266931977e-12	In_trans_UpRegulated	Pt5 X10 RxH:A vs. UnRx:G
ENSG00000067955	CBFB	0.87	3.36126208021334e-14	1.04126728072578e-12	In_cis_Increase_UpRegulated	Pt5 X10 RxH:A vs. UnRx:G
ENSG00000273611	ZNHIT3	0.75	3.73605795536601e-14	1.15382305198236e-12	In_trans_UpRegulated	Pt5 X10 RxH:A vs. UnRx:G
ENSG00000204323	SMIM5	0.96	3.83980847100078e-14	1.18223827786042e-12	In_trans_UpRegulated	Pt5 X10 RxH:A vs. UnRx:G
ENSG00000117906	RCN2	0.56	4.42164046788304e-14	1.35722793386117e-12	In_trans_UpRegulated	Pt5 X10 RxH:A vs. UnRx:G
ENSG00000001626	CFTR	-1.54	5.00298000452902e-14	1.5310031211428e-12	In_cis_Decrease_DownRegulated	Pt5 X10 RxH:A vs. UnRx:G
ENSG00000136943	CTSV	1.11	5.99603769560543e-14	1.82380989484458e-12	In_trans_UpRegulated	Pt5 X10 RxH:A vs. UnRx:G
ENSG00000072736	NFATC3	0.91	6.46168774059584e-14	1.95952627025057e-12	In_cis_Increase_UpRegulated	Pt5 X10 RxH:A vs. UnRx:G
ENSG00000140995	DEF8	0.86	6.72267118463925e-14	2.0325481527612e-12	In_trans_UpRegulated	Pt5 X10 RxH:A vs. UnRx:G
ENSG00000179010	MRFAP1	0.51	7.60235150074662e-14	2.29163098531488e-12	In_trans_UpRegulated	Pt5 X10 RxH:A vs. UnRx:G
ENSG00000188959	C9orf152	1.05	7.7655627899183e-14	2.33384137817604e-12	In_trans_UpRegulated	Pt5 X10 RxH:A vs. UnRx:G
ENSG00000103852	TTC23	0.95	8.60675478707947e-14	2.57129991680463e-12	In_trans_UpRegulated	Pt5 X10 RxH:A vs. UnRx:G
ENSG00000120533	ENY2	0.52	8.65102353175001e-14	2.57687884371772e-12	In_trans_UpRegulated	Pt5 X10 RxH:A vs. UnRx:G
ENSG00000136237	RAPGEF5	-1.02	8.68678123500231e-14	2.57989715262546e-12	In_cis_Decrease_DownRegulated	Pt5 X10 RxH:A vs. UnRx:G
ENSG00000071189	SNX13	-0.97	8.82487663251309e-14	2.61320170400417e-12	In_cis_Decrease_DownRegulated	Pt5 X10 RxH:A vs. UnRx:G
ENSG00000146587	RBAK	-1.12	9.32276118724332e-14	2.75253840566468e-12	In_cis_Decrease_DownRegulated	Pt5 X10 RxH:A vs. UnRx:G
ENSG00000006652	IFRD1	-0.8	1.01169711514981e-13	2.97829431442349e-12	In_cis_Decrease_DownRegulated	Pt5 X10 RxH:A vs. UnRx:G
ENSG00000162069	BICDL2	-0.9	1.04044629959807e-13	3.05399805957825e-12	In_cis_Decrease_DownRegulated	Pt5 X10 RxH:A vs. UnRx:G
ENSG00000166002	SMCO4	0.67	1.04940696886718e-13	3.0713457449287e-12	In_trans_UpRegulated	Pt5 X10 RxH:A vs. UnRx:G
ENSG00000114491	UMPS	-0.78	1.06251689185316e-13	3.10070146874714e-12	In_cis_Decrease_DownRegulated	Pt5 X10 RxH:A vs. UnRx:G
ENSG00000204435	CSNK2B	-0.51	1.10610047353808e-13	3.21856056866513e-12	In_cis_Decrease_DownRegulated	Pt5 X10 RxH:A vs. UnRx:G
ENSG00000006210	CX3CL1	-1.13	1.20470160227211e-13	3.4853263596769e-12	In_trans_DownRegulated	Pt5 X10 RxH:A vs. UnRx:G
ENSG00000031698	SARS	-0.74	1.23761917424501e-13	3.57030081555839e-12	In_cis_Decrease_DownRegulated	Pt5 X10 RxH:A vs. UnRx:G
ENSG00000106404	CLDN15	-1.12	1.31515409448542e-13	3.78313469236548e-12	In_cis_Decrease_DownRegulated	Pt5 X10 RxH:A vs. UnRx:G
ENSG00000126524	SBDS	-0.62	1.49251409465862e-13	4.28109171083277e-12	In_cis_Decrease_DownRegulated	Pt5 X10 RxH:A vs. UnRx:G
ENSG00000169919	GUSB	-0.74	1.6149651219138e-13	4.6060818264669e-12	In_cis_Decrease_DownRegulated	Pt5 X10 RxH:A vs. UnRx:G
ENSG00000095787	WAC	-0.62	1.63661282155731e-13	4.65463782131045e-12	In_cis_Decrease_DownRegulated	Pt5 X10 RxH:A vs. UnRx:G
ENSG00000163347	CLDN1	0.58	1.67737071013635e-13	4.757117833705e-12	In_trans_UpRegulated	Pt5 X10 RxH:A vs. UnRx:G
ENSG00000189067	LITAF	0.64	1.76993724695848e-13	5.00554162988145e-12	In_trans_UpRegulated	Pt5 X10 RxH:A vs. UnRx:G
ENSG00000223573	TINCR	0.56	1.80463780667879e-13	5.08938191530591e-12	In_trans_UpRegulated	Pt5 X10 RxH:A vs. UnRx:G
ENSG00000213853	EMP2	0.67	1.92596588592041e-13	5.41637556967785e-12	In_trans_UpRegulated	Pt5 X10 RxH:A vs. UnRx:G
ENSG00000126522	ASL	-0.94	2.0085354539213e-13	5.63285096102497e-12	In_cis_Decrease_DownRegulated	Pt5 X10 RxH:A vs. UnRx:G
ENSG00000089063	TMEM230	0.57	2.27740275950245e-13	6.3691363840752e-12	In_trans_UpRegulated	Pt5 X10 RxH:A vs. UnRx:G
ENSG00000272391	POM121C	-0.93	2.36968642863741e-13	6.59060855345897e-12	In_cis_Decrease_DownRegulated	Pt5 X10 RxH:A vs. UnRx:G
ENSG00000118523	CTGF	1.3	2.50451304582119e-13	6.94640147254208e-12	In_trans_UpRegulated	Pt5 X10 RxH:A vs. UnRx:G
ENSG00000158669	GPAT4	-0.72	2.6812449451126e-13	7.4151831390657e-12	In_cis_Decrease_DownRegulated	Pt5 X10 RxH:A vs. UnRx:G
ENSG00000144802	NFKBIZ	-1.09	2.68826166642727e-13	7.4151831390657e-12	In_cis_Decrease_DownRegulated	Pt5 X10 RxH:A vs. UnRx:G
ENSG00000241058	NSUN6	-1.2	2.7589793695367e-13	7.58945472472555e-12	In_cis_Decrease_DownRegulated	Pt5 X10 RxH:A vs. UnRx:G
ENSG00000132612	VPS4A	0.75	2.77803921226509e-13	7.62106234035012e-12	In_cis_Increase_UpRegulated	Pt5 X10 RxH:A vs. UnRx:G
ENSG00000128654	MTX2	0.62	2.80820817529057e-13	7.68069920443763e-12	In_trans_UpRegulated	Pt5 X10 RxH:A vs. UnRx:G
ENSG00000153162	BMP6	0.79	3.10142881346329e-13	8.4392392686347e-12	In_trans_UpRegulated	Pt5 X10 RxH:A vs. UnRx:G
ENSG00000117174	ZNHIT6	-0.98	3.19000718232937e-13	8.65687124304368e-12	In_cis_Decrease_DownRegulated	Pt5 X10 RxH:A vs. UnRx:G
ENSG00000056736	IL17RB	0.95	3.6844110854842e-13	9.91835583119115e-12	In_trans_UpRegulated	Pt5 X10 RxH:A vs. UnRx:G
ENSG00000106609	TMEM248	-0.72	3.93779549466035e-13	1.05440758085746e-11	In_cis_Decrease_DownRegulated	Pt5 X10 RxH:A vs. UnRx:G
ENSG00000152464	RPP38	-0.84	4.59529295069891e-13	1.22395263036076e-11	In_cis_Decrease_DownRegulated	Pt5 X10 RxH:A vs. UnRx:G
ENSG00000167614	TTYH1	0.55	4.7566522864392e-13	1.26358773667203e-11	In_trans_UpRegulated	Pt5 X10 RxH:A vs. UnRx:G
ENSG00000001629	ANKIB1	-0.77	4.77639149999525e-13	1.26549235847243e-11	In_cis_Decrease_DownRegulated	Pt5 X10 RxH:A vs. UnRx:G
ENSG00000109321	AREG	1	4.91036941140268e-13	1.29757478304468e-11	In_trans_UpRegulated	Pt5 X10 RxH:A vs. UnRx:G
ENSG00000170540	ARL6IP1	0.68	5.03139815238724e-13	1.32607635073913e-11	In_trans_UpRegulated	Pt5 X10 RxH:A vs. UnRx:G
ENSG00000164442	CITED2	0.99	5.33771565095401e-13	1.40313632307585e-11	In_trans_UpRegulated	Pt5 X10 RxH:A vs. UnRx:G
ENSG00000120129	DUSP1	0.86	5.65540649112371e-13	1.4827768893915e-11	In_trans_UpRegulated	Pt5 X10 RxH:A vs. UnRx:G
ENSG00000106460	TMEM106B	-0.77	5.82890595046399e-13	1.52429675608497e-11	In_cis_Decrease_DownRegulated	Pt5 X10 RxH:A vs. UnRx:G
ENSG00000138448	ITGAV	0.85	6.57508296473649e-13	1.71497241681262e-11	In_trans_UpRegulated	Pt5 X10 RxH:A vs. UnRx:G
ENSG00000243678	NME2	0.95	7.85092363874902e-13	2.0319562775045e-11	In_trans_UpRegulated	Pt5 X10 RxH:A vs. UnRx:G
ENSG00000111666	CHPT1	0.56	7.89109581280312e-13	2.03296830143689e-11	In_trans_UpRegulated	Pt5 X10 RxH:A vs. UnRx:G
ENSG00000257743	MGAM2	-1.25	7.89521857232641e-13	2.03296830143689e-11	In_cis_Decrease_DownRegulated	Pt5 X10 RxH:A vs. UnRx:G
ENSG00000138771	SHROOM3	-0.92	8.02009441773878e-13	2.05985486218862e-11	In_trans_DownRegulated	Pt5 X10 RxH:A vs. UnRx:G
ENSG00000166823	MESP1	-0.89	8.96461931227435e-13	2.29525604829849e-11	In_trans_DownRegulated	Pt5 X10 RxH:A vs. UnRx:G
ENSG00000153234	NR4A2	1.11	8.98222966854991e-13	2.29525604829849e-11	In_trans_UpRegulated	Pt5 X10 RxH:A vs. UnRx:G
ENSG00000104341	LAPTM4B	0.64	9.79505151201557e-13	2.49662224361956e-11	In_trans_UpRegulated	Pt5 X10 RxH:A vs. UnRx:G
ENSG00000167969	ECI1	-0.64	1.19049290635355e-12	3.0191140002941e-11	In_cis_Decrease_DownRegulated	Pt5 X10 RxH:A vs. UnRx:G
ENSG00000115468	EFHD1	0.57	1.38167266120473e-12	3.49514581733899e-11	In_trans_UpRegulated	Pt5 X10 RxH:A vs. UnRx:G
ENSG00000102981	PARD6A	0.98	1.41882382238689e-12	3.58012988566195e-11	In_cis_Increase_UpRegulated	Pt5 X10 RxH:A vs. UnRx:G
ENSG00000163428	LRRC58	-0.76	1.46116086651896e-12	3.67774190102823e-11	In_cis_Decrease_DownRegulated	Pt5 X10 RxH:A vs. UnRx:G
ENSG00000253982	AC100810.1	0.87	1.49963349986815e-12	3.75579852653545e-11	In_cis_Increase_UpRegulated	Pt5 X10 RxH:A vs. UnRx:G
ENSG00000136243	NUPL2	-0.77	1.59784711167968e-12	3.98196156445323e-11	In_cis_Decrease_DownRegulated	Pt5 X10 RxH:A vs. UnRx:G
ENSG00000213722	DDAH2	-0.61	1.78991570822951e-12	4.4386382636588e-11	In_cis_Decrease_DownRegulated	Pt5 X10 RxH:A vs. UnRx:G
ENSG00000184697	CLDN6	-1.18	1.88933812718627e-12	4.66221967267436e-11	In_cis_Decrease_DownRegulated	Pt5 X10 RxH:A vs. UnRx:G
ENSG00000083457	ITGAE	0.67	1.92497695096411e-12	4.73854961914588e-11	In_trans_UpRegulated	Pt5 X10 RxH:A vs. UnRx:G
ENSG00000129451	KLK10	0.85	2.001088746932e-12	4.91389304978327e-11	In_trans_UpRegulated	Pt5 X10 RxH:A vs. UnRx:G
ENSG00000094755	GABRP	0.58	2.19823567772027e-12	5.38487513461987e-11	In_trans_UpRegulated	Pt5 X10 RxH:A vs. UnRx:G
ENSG00000112110	MRPL18	0.58	2.21677539361398e-12	5.41711035507416e-11	In_trans_UpRegulated	Pt5 X10 RxH:A vs. UnRx:G
ENSG00000008324	SS18L2	0.58	2.42230933638758e-12	5.89077545863531e-11	In_trans_UpRegulated	Pt5 X10 RxH:A vs. UnRx:G
ENSG00000223496	EXOSC6	0.82	2.51772324088269e-12	6.10805725041131e-11	In_cis_Increase_UpRegulated	Pt5 X10 RxH:A vs. UnRx:G
ENSG00000141682	PMAIP1	0.86	2.81451832960209e-12	6.81167561116198e-11	In_trans_UpRegulated	Pt5 X10 RxH:A vs. UnRx:G
ENSG00000105821	DNAJC2	-0.58	2.82428679121919e-12	6.81892551894359e-11	In_cis_Decrease_DownRegulated	Pt5 X10 RxH:A vs. UnRx:G
ENSG00000232527	AC245595.1	0.92	3.14109615472436e-12	7.56568327410642e-11	unmapped	Pt5 X10 RxH:A vs. UnRx:G
ENSG00000183011	NAA38	-0.54	3.24459903031699e-12	7.77776738981701e-11	In_trans_DownRegulated	Pt5 X10 RxH:A vs. UnRx:G
ENSG00000124588	NQO2	0.86	4.15095811076861e-12	9.92680433710649e-11	In_trans_UpRegulated	Pt5 X10 RxH:A vs. UnRx:G
ENSG00000134684	YARS	-0.77	5.55956081299988e-12	1.3201334496529e-10	In_trans_DownRegulated	Pt5 X10 RxH:A vs. UnRx:G
ENSG00000122644	ARL4A	-0.9	6.15529258130008e-12	1.45531674662392e-10	In_cis_Decrease_DownRegulated	Pt5 X10 RxH:A vs. UnRx:G
ENSG00000108679	LGALS3BP	-0.78	6.15777646068525e-12	1.45531674662392e-10	In_trans_DownRegulated	Pt5 X10 RxH:A vs. UnRx:G
ENSG00000105519	CAPS	0.83	6.19208693234762e-12	1.45999838957555e-10	In_trans_UpRegulated	Pt5 X10 RxH:A vs. UnRx:G
ENSG00000196313	POM121	-0.84	6.44148994677229e-12	1.51525515850709e-10	In_cis_Decrease_DownRegulated	Pt5 X10 RxH:A vs. UnRx:G
ENSG00000124067	SLC12A4	0.99	6.75128581943591e-12	1.58442763706482e-10	In_cis_Increase_UpRegulated	Pt5 X10 RxH:A vs. UnRx:G
ENSG00000141401	IMPA2	0.74	6.82281827763033e-12	1.59749149812051e-10	In_trans_UpRegulated	Pt5 X10 RxH:A vs. UnRx:G
ENSG00000256060	TRAPPC2B	0.88	6.86813456633448e-12	1.6043707381405e-10	In_trans_UpRegulated	Pt5 X10 RxH:A vs. UnRx:G
ENSG00000103253	HAGHL	-0.95	6.94127586800991e-12	1.61770290368342e-10	In_cis_Decrease_DownRegulated	Pt5 X10 RxH:A vs. UnRx:G
ENSG00000048028	USP28	0.8	6.97702658377895e-12	1.62227952991886e-10	In_trans_UpRegulated	Pt5 X10 RxH:A vs. UnRx:G
ENSG00000108582	CPD	0.94	7.08966974522059e-12	1.64467269573458e-10	In_trans_UpRegulated	Pt5 X10 RxH:A vs. UnRx:G
ENSG00000100442	FKBP3	0.61	7.11655514086417e-12	1.64711441743035e-10	In_trans_UpRegulated	Pt5 X10 RxH:A vs. UnRx:G
ENSG00000196715	VKORC1L1	-0.68	7.18142575971569e-12	1.65831638873435e-10	In_cis_Decrease_DownRegulated	Pt5 X10 RxH:A vs. UnRx:G
ENSG00000124466	LYPD3	0.71	7.50254977177193e-12	1.72455870096346e-10	In_trans_UpRegulated	Pt5 X10 RxH:A vs. UnRx:G
ENSG00000099282	TSPAN15	0.59	8.54478188484537e-12	1.9507678915334e-10	In_cis_Decrease_UpRegulated	Pt5 X10 RxH:A vs. UnRx:G
ENSG00000124787	RPP40	0.69	8.69485474727343e-12	1.97606766581374e-10	In_trans_UpRegulated	Pt5 X10 RxH:A vs. UnRx:G
ENSG00000067533	RRP15	-0.69	8.87418163295716e-12	2.01228064595975e-10	In_trans_DownRegulated	Pt5 X10 RxH:A vs. UnRx:G
ENSG00000146648	EGFR	-0.82	9.50211117537176e-12	2.14217600347093e-10	In_cis_Decrease_DownRegulated	Pt5 X10 RxH:A vs. UnRx:G
ENSG00000100528	CNIH1	0.68	9.5833015255008e-12	2.15367588747192e-10	In_trans_UpRegulated	Pt5 X10 RxH:A vs. UnRx:G
ENSG00000204256	BRD2	-0.61	1.00198018686821e-11	2.24675646356104e-10	In_cis_Decrease_DownRegulated	Pt5 X10 RxH:A vs. UnRx:G
ENSG00000134882	UBAC2	0.55	1.02229211082398e-11	2.28213680083721e-10	In_trans_UpRegulated	Pt5 X10 RxH:A vs. UnRx:G
ENSG00000090932	DLL3	0.86	1.15072999629341e-11	2.56317469085886e-10	In_trans_UpRegulated	Pt5 X10 RxH:A vs. UnRx:G
ENSG00000197647	ZNF433	0.99	1.19558691949743e-11	2.65721172306846e-10	In_trans_UpRegulated	Pt5 X10 RxH:A vs. UnRx:G
ENSG00000106484	MEST	-1.17	1.230998483516e-11	2.72988826696896e-10	In_cis_Decrease_DownRegulated	Pt5 X10 RxH:A vs. UnRx:G
ENSG00000101773	RBBP8	0.77	1.25744824881445e-11	2.78241515803602e-10	In_cis_Increase_UpRegulated	Pt5 X10 RxH:A vs. UnRx:G
ENSG00000138433	CIR1	0.52	1.28077902236537e-11	2.82782526253829e-10	In_trans_UpRegulated	Pt5 X10 RxH:A vs. UnRx:G
ENSG00000165125	TRPV6	-0.94	1.28747672713415e-11	2.83639292971261e-10	In_cis_Decrease_DownRegulated	Pt5 X10 RxH:A vs. UnRx:G
ENSG00000131771	PPP1R1B	-1.11	1.47609954080995e-11	3.23777128036483e-10	In_trans_DownRegulated	Pt5 X10 RxH:A vs. UnRx:G
ENSG00000104756	KCTD9	0.77	1.57036587313752e-11	3.43484693455367e-10	In_trans_UpRegulated	Pt5 X10 RxH:A vs. UnRx:G
ENSG00000124486	USP9X	0.73	1.60928829423513e-11	3.50699449055397e-10	In_cis_Increase_UpRegulated	Pt5 X10 RxH:A vs. UnRx:G
ENSG00000115884	SDC1	0.55	1.71133624189973e-11	3.70531898568741e-10	In_cis_Decrease_UpRegulated	Pt5 X10 RxH:A vs. UnRx:G
ENSG00000138801	PAPSS1	0.53	1.78440467521224e-11	3.85523310515812e-10	In_trans_UpRegulated	Pt5 X10 RxH:A vs. UnRx:G
ENSG00000225470	JPX	0.74	1.78959430259118e-11	3.85816604678544e-10	In_cis_Increase_UpRegulated	Pt5 X10 RxH:A vs. UnRx:G
ENSG00000198042	MAK16	-0.81	2.02871915147953e-11	4.36434709767007e-10	In_cis_Decrease_DownRegulated	Pt5 X10 RxH:A vs. UnRx:G
ENSG00000169035	KLK7	0.82	2.08541949348205e-11	4.46723477880368e-10	In_trans_UpRegulated	Pt5 X10 RxH:A vs. UnRx:G
ENSG00000085719	CPNE3	0.64	2.1307657762726e-11	4.55468149373938e-10	In_trans_UpRegulated	Pt5 X10 RxH:A vs. UnRx:G
ENSG00000133026	MYH10	0.73	2.27708578045282e-11	4.85713975372861e-10	In_trans_UpRegulated	Pt5 X10 RxH:A vs. UnRx:G
ENSG00000107281	NPDC1	0.54	2.35157470250113e-11	5.00542370079945e-10	In_trans_UpRegulated	Pt5 X10 RxH:A vs. UnRx:G
ENSG00000130066	SAT1	-0.78	2.38380828684567e-11	5.06332950041396e-10	In_cis_Increase_DownRegulated	Pt5 X10 RxH:A vs. UnRx:G
ENSG00000122490	PQLC1	0.64	2.39668688560376e-11	5.07996706615972e-10	unmapped	Pt5 X10 RxH:A vs. UnRx:G
ENSG00000236609	ZNF853	-0.94	2.43190483115555e-11	5.14378526051977e-10	In_cis_Decrease_DownRegulated	Pt5 X10 RxH:A vs. UnRx:G
ENSG00000160991	ORAI2	-0.82	2.53273644734728e-11	5.34582611150785e-10	In_cis_Decrease_DownRegulated	Pt5 X10 RxH:A vs. UnRx:G
ENSG00000105849	TWISTNB	-0.61	2.84367331911901e-11	5.98956129223644e-10	In_cis_Decrease_DownRegulated	Pt5 X10 RxH:A vs. UnRx:G
ENSG00000070087	PFN2	0.61	2.85566338452364e-11	6.0022586545687e-10	In_trans_UpRegulated	Pt5 X10 RxH:A vs. UnRx:G
ENSG00000105514	RAB3D	0.83	3.01232970689753e-11	6.31836156021756e-10	In_trans_UpRegulated	Pt5 X10 RxH:A vs. UnRx:G
ENSG00000166669	ATF7IP2	0.83	3.06501425173121e-11	6.41550176433053e-10	In_trans_UpRegulated	Pt5 X10 RxH:A vs. UnRx:G
ENSG00000101986	ABCD1	1.01	3.17498147309335e-11	6.63189076163981e-10	In_cis_Increase_UpRegulated	Pt5 X10 RxH:A vs. UnRx:G
ENSG00000130305	NSUN5	-0.8	3.6471806527224e-11	7.60244613076793e-10	In_cis_Decrease_DownRegulated	Pt5 X10 RxH:A vs. UnRx:G
ENSG00000090339	ICAM1	-0.92	3.81251782928643e-11	7.91431536190841e-10	In_trans_DownRegulated	Pt5 X10 RxH:A vs. UnRx:G
ENSG00000105793	GTPBP10	-0.85	4.04422235018129e-11	8.3608276430442e-10	In_cis_Decrease_DownRegulated	Pt5 X10 RxH:A vs. UnRx:G
ENSG00000116285	ERRFI1	-0.74	4.17873441005072e-11	8.62120861483415e-10	In_cis_Decrease_DownRegulated	Pt5 X10 RxH:A vs. UnRx:G
ENSG00000166979	EVA1C	-0.99	4.54757916779365e-11	9.34388307374418e-10	In_trans_DownRegulated	Pt5 X10 RxH:A vs. UnRx:G
ENSG00000158528	PPP1R9A	-0.79	4.68580857492068e-11	9.60829342816729e-10	In_cis_Decrease_DownRegulated	Pt5 X10 RxH:A vs. UnRx:G
ENSG00000120738	EGR1	-1.07	4.75297302684663e-11	9.72620577932762e-10	In_trans_DownRegulated	Pt5 X10 RxH:A vs. UnRx:G
ENSG00000105810	CDK6	-0.83	4.9843601442635e-11	1.01790137794006e-09	In_cis_Decrease_DownRegulated	Pt5 X10 RxH:A vs. UnRx:G
ENSG00000184661	CDCA2	0.86	5.00981911193162e-11	1.02102953074752e-09	In_trans_UpRegulated	Pt5 X10 RxH:A vs. UnRx:G
ENSG00000132646	PCNA	0.68	5.132784150602e-11	1.04397718844972e-09	In_trans_UpRegulated	Pt5 X10 RxH:A vs. UnRx:G
ENSG00000105281	SLC1A5	-0.86	5.21634369465787e-11	1.05883363543983e-09	In_trans_DownRegulated	Pt5 X10 RxH:A vs. UnRx:G
ENSG00000184307	ZDHHC23	-1.01	6.01171946558302e-11	1.21782679234386e-09	In_cis_Decrease_DownRegulated	Pt5 X10 RxH:A vs. UnRx:G
ENSG00000198830	HMGN2	0.57	6.12108223719067e-11	1.23749108361517e-09	In_trans_UpRegulated	Pt5 X10 RxH:A vs. UnRx:G
ENSG00000164032	H2AFZ	0.56	6.1420045499448e-11	1.23923250117924e-09	In_trans_UpRegulated	Pt5 X10 RxH:A vs. UnRx:G
ENSG00000114030	KPNA1	-0.69	6.7553615051652e-11	1.36025959268007e-09	In_cis_Decrease_DownRegulated	Pt5 X10 RxH:A vs. UnRx:G
ENSG00000122512	PMS2	-0.91	6.77740074047211e-11	1.36197346616913e-09	In_cis_Decrease_DownRegulated	Pt5 X10 RxH:A vs. UnRx:G
ENSG00000185946	RNPC3	-1.1	7.23129417582548e-11	1.45029222633886e-09	In_cis_Decrease_DownRegulated	Pt5 X10 RxH:A vs. UnRx:G
ENSG00000146411	SLC2A12	0.99	7.27448228867135e-11	1.45605343304857e-09	In_trans_UpRegulated	Pt5 X10 RxH:A vs. UnRx:G
ENSG00000072501	SMC1A	0.68	7.62214795975557e-11	1.52261479481784e-09	In_cis_Increase_UpRegulated	Pt5 X10 RxH:A vs. UnRx:G
ENSG00000048052	HDAC9	-1.21	8.42604381865159e-11	1.67986948843929e-09	In_cis_Decrease_DownRegulated	Pt5 X10 RxH:A vs. UnRx:G
ENSG00000135916	ITM2C	0.97	8.67502795014158e-11	1.726090541542e-09	In_trans_UpRegulated	Pt5 X10 RxH:A vs. UnRx:G
ENSG00000225663	MCRIP1	0.64	8.85672946884515e-11	1.7587682897896e-09	unmapped	Pt5 X10 RxH:A vs. UnRx:G
ENSG00000111885	MAN1A1	0.96	8.96758257829795e-11	1.77727601177763e-09	In_trans_UpRegulated	Pt5 X10 RxH:A vs. UnRx:G
ENSG00000170955	CAVIN3	0.91	9.30201133595661e-11	1.83993418723794e-09	In_trans_UpRegulated	Pt5 X10 RxH:A vs. UnRx:G
ENSG00000198586	TLK1	0.57	9.93373409445326e-11	1.95719833391302e-09	In_trans_UpRegulated	Pt5 X10 RxH:A vs. UnRx:G
ENSG00000260001	TGFBR3L	0.8	1.05069065396663e-10	2.05862467382478e-09	In_trans_UpRegulated	Pt5 X10 RxH:A vs. UnRx:G
ENSG00000243364	EFNA4	0.62	1.05098637499596e-10	2.05862467382478e-09	In_trans_UpRegulated	Pt5 X10 RxH:A vs. UnRx:G
ENSG00000272047	GTF2H5	0.53	1.06336427940189e-10	2.07479681492601e-09	In_trans_UpRegulated	Pt5 X10 RxH:A vs. UnRx:G
ENSG00000144647	POMGNT2	0.76	1.08942665079831e-10	2.12153723795694e-09	In_trans_UpRegulated	Pt5 X10 RxH:A vs. UnRx:G
ENSG00000160145	KALRN	-0.79	1.11235008853276e-10	2.16199627246097e-09	In_cis_Decrease_DownRegulated	Pt5 X10 RxH:A vs. UnRx:G
ENSG00000243479	MNX1-AS1	0.98	1.13383296986287e-10	2.19950488257792e-09	In_cis_Decrease_UpRegulated	Pt5 X10 RxH:A vs. UnRx:G
ENSG00000149218	ENDOD1	0.78	1.14881883636636e-10	2.22002073791488e-09	In_trans_UpRegulated	Pt5 X10 RxH:A vs. UnRx:G
ENSG00000118898	PPL	-0.76	1.19908436676358e-10	2.30965717736247e-09	In_cis_Decrease_DownRegulated	Pt5 X10 RxH:A vs. UnRx:G
ENSG00000141380	SS18	0.71	1.19979211736251e-10	2.30965717736247e-09	In_trans_UpRegulated	Pt5 X10 RxH:A vs. UnRx:G
ENSG00000090661	CERS4	0.72	1.21187488622706e-10	2.32846495315535e-09	In_trans_UpRegulated	Pt5 X10 RxH:A vs. UnRx:G
ENSG00000275216	AL161431.1	0.89	1.24242244027527e-10	2.38261126260789e-09	unmapped	Pt5 X10 RxH:A vs. UnRx:G
ENSG00000170854	RIOX2	-0.66	1.34609175086735e-10	2.56675222494932e-09	In_cis_Decrease_DownRegulated	Pt5 X10 RxH:A vs. UnRx:G
ENSG00000221955	SLC12A8	-0.81	1.36516903789887e-10	2.59820829367973e-09	In_cis_Decrease_DownRegulated	Pt5 X10 RxH:A vs. UnRx:G
ENSG00000230082	PRRT3-AS1	0.8	1.42644275345705e-10	2.70970295128407e-09	In_trans_UpRegulated	Pt5 X10 RxH:A vs. UnRx:G
ENSG00000177426	TGIF1	0.65	1.46626750392838e-10	2.78010945942578e-09	In_trans_UpRegulated	Pt5 X10 RxH:A vs. UnRx:G
ENSG00000271133	AC004130.1	-1	1.52193415550482e-10	2.880231781508e-09	In_cis_Decrease_DownRegulated	Pt5 X10 RxH:A vs. UnRx:G
ENSG00000127947	PTPN12	-0.68	1.53437658454996e-10	2.89833085426811e-09	In_cis_Decrease_DownRegulated	Pt5 X10 RxH:A vs. UnRx:G
ENSG00000143153	ATP1B1	-0.81	1.56676840701393e-10	2.95397459210041e-09	In_trans_DownRegulated	Pt5 X10 RxH:A vs. UnRx:G
ENSG00000178605	GTPBP6	0.69	1.58685396361206e-10	2.98181430607515e-09	In_cis_Increase_UpRegulated	Pt5 X10 RxH:A vs. UnRx:G
ENSG00000254635	WAC-AS1	-0.67	1.75335240950139e-10	3.27509314635621e-09	unmapped	Pt5 X10 RxH:A vs. UnRx:G
ENSG00000101311	FERMT1	0.68	1.81516167587649e-10	3.37801252360896e-09	In_trans_UpRegulated	Pt5 X10 RxH:A vs. UnRx:G
ENSG00000140307	GTF2A2	0.53	1.8878018546629e-10	3.50671385106017e-09	In_trans_UpRegulated	Pt5 X10 RxH:A vs. UnRx:G
ENSG00000169684	CHRNA5	0.92	2.3076696397746e-10	4.2536719309781e-09	In_trans_UpRegulated	Pt5 X10 RxH:A vs. UnRx:G
ENSG00000272831	AC027644.3	-0.84	2.34975264039547e-10	4.31702729625941e-09	unmapped	Pt5 X10 RxH:A vs. UnRx:G
ENSG00000132849	PATJ	-0.64	2.4656491750356e-10	4.52170417017458e-09	In_cis_Decrease_DownRegulated	Pt5 X10 RxH:A vs. UnRx:G
ENSG00000161996	WDR90	-0.88	2.47351032510372e-10	4.52787308238986e-09	In_cis_Decrease_DownRegulated	Pt5 X10 RxH:A vs. UnRx:G
ENSG00000051128	HOMER3	0.58	2.57634328995476e-10	4.70755430912242e-09	In_trans_UpRegulated	Pt5 X10 RxH:A vs. UnRx:G
ENSG00000165102	HGSNAT	-0.73	2.60469109457779e-10	4.7507300616321e-09	In_cis_Decrease_DownRegulated	Pt5 X10 RxH:A vs. UnRx:G
ENSG00000114631	PODXL2	-0.58	2.81551493659852e-10	5.12596824261735e-09	In_cis_Decrease_DownRegulated	Pt5 X10 RxH:A vs. UnRx:G
ENSG00000205250	E2F4	0.69	2.884623390913e-10	5.24230835734876e-09	In_cis_Increase_UpRegulated	Pt5 X10 RxH:A vs. UnRx:G
ENSG00000149196	HIKESHI	0.54	2.97308840443868e-10	5.38364281580731e-09	In_trans_UpRegulated	Pt5 X10 RxH:A vs. UnRx:G
ENSG00000114541	FRMD4B	0.85	2.99555118025452e-10	5.4145797635193e-09	In_trans_UpRegulated	Pt5 X10 RxH:A vs. UnRx:G
ENSG00000131153	GINS2	0.95	3.19104811597361e-10	5.75761154688572e-09	In_trans_UpRegulated	Pt5 X10 RxH:A vs. UnRx:G
ENSG00000159216	RUNX1	-0.86	3.19804312796155e-10	5.75991023476152e-09	In_trans_DownRegulated	Pt5 X10 RxH:A vs. UnRx:G
ENSG00000102871	TRADD	0.75	3.4543590412362e-10	6.188444360821e-09	In_cis_Increase_UpRegulated	Pt5 X10 RxH:A vs. UnRx:G
ENSG00000163735	CXCL5	-0.98	3.45441570399424e-10	6.188444360821e-09	In_trans_DownRegulated	Pt5 X10 RxH:A vs. UnRx:G
ENSG00000147853	AK3	0.63	3.46766231450409e-10	6.20114106259808e-09	In_trans_UpRegulated	Pt5 X10 RxH:A vs. UnRx:G
ENSG00000103197	TSC2	-0.85	3.51342501524907e-10	6.26073682363322e-09	In_cis_Decrease_DownRegulated	Pt5 X10 RxH:A vs. UnRx:G
ENSG00000151729	SLC25A4	0.57	3.67589775802596e-10	6.53868173636137e-09	In_trans_UpRegulated	Pt5 X10 RxH:A vs. UnRx:G
ENSG00000163848	ZNF148	-0.58	3.78034387038071e-10	6.71261059735326e-09	In_cis_Decrease_DownRegulated	Pt5 X10 RxH:A vs. UnRx:G
ENSG00000105722	ERF	-0.88	4.0179929570577e-10	7.10951723930701e-09	In_trans_DownRegulated	Pt5 X10 RxH:A vs. UnRx:G
ENSG00000169189	NSMCE1	0.71	4.4114172770329e-10	7.76471138901525e-09	In_trans_UpRegulated	Pt5 X10 RxH:A vs. UnRx:G
ENSG00000065371	ROPN1	0.76	4.42864449191974e-10	7.78142979836788e-09	In_cis_Decrease_UpRegulated	Pt5 X10 RxH:A vs. UnRx:G
ENSG00000160124	CCDC58	-0.86	4.4832708803357e-10	7.8636883664146e-09	In_cis_Decrease_DownRegulated	Pt5 X10 RxH:A vs. UnRx:G
ENSG00000158321	AUTS2	-0.79	4.61334010860228e-10	8.07775795015788e-09	In_cis_Decrease_DownRegulated	Pt5 X10 RxH:A vs. UnRx:G
ENSG00000103145	HCFC1R1	-0.69	4.65364642049744e-10	8.13418613916114e-09	In_cis_Decrease_DownRegulated	Pt5 X10 RxH:A vs. UnRx:G
ENSG00000142230	SAE1	0.63	4.79635963355949e-10	8.36910724275163e-09	In_trans_UpRegulated	Pt5 X10 RxH:A vs. UnRx:G
ENSG00000005001	PRSS22	-0.93	5.12573592848094e-10	8.91293770776271e-09	In_cis_Decrease_DownRegulated	Pt5 X10 RxH:A vs. UnRx:G
ENSG00000234545	FAM133B	-0.51	5.19868812590746e-10	9.02420552614419e-09	In_cis_Decrease_DownRegulated	Pt5 X10 RxH:A vs. UnRx:G
ENSG00000167754	KLK5	-0.68	5.25190825702751e-10	9.10089713111067e-09	In_trans_DownRegulated	Pt5 X10 RxH:A vs. UnRx:G
ENSG00000138311	ZNF365	-0.98	5.51546657017924e-10	9.51591968115972e-09	In_cis_Decrease_DownRegulated	Pt5 X10 RxH:A vs. UnRx:G
ENSG00000182985	CADM1	0.94	5.51976270738705e-10	9.51591968115972e-09	In_trans_UpRegulated	Pt5 X10 RxH:A vs. UnRx:G
ENSG00000148498	PARD3	-0.74	5.54799666799776e-10	9.54824452194896e-09	In_cis_Decrease_DownRegulated	Pt5 X10 RxH:A vs. UnRx:G
ENSG00000111321	LTBR	-0.55	5.67582540133172e-10	9.75157169634944e-09	In_cis_Decrease_DownRegulated	Pt5 X10 RxH:A vs. UnRx:G
ENSG00000137710	RDX	0.53	5.70601746327637e-10	9.78674341060758e-09	In_trans_UpRegulated	Pt5 X10 RxH:A vs. UnRx:G
ENSG00000137509	PRCP	0.75	5.86391517508221e-10	1.00392954906051e-08	In_trans_UpRegulated	Pt5 X10 RxH:A vs. UnRx:G
ENSG00000067334	DNTTIP2	-0.57	5.87320723476999e-10	1.00392954906051e-08	In_cis_Decrease_DownRegulated	Pt5 X10 RxH:A vs. UnRx:G
ENSG00000188883	KLRG2	0.82	6.09478988229933e-10	1.04003973788118e-08	In_cis_Decrease_UpRegulated	Pt5 X10 RxH:A vs. UnRx:G
ENSG00000112699	GMDS	0.61	6.20855013159781e-10	1.05765960617473e-08	In_trans_UpRegulated	Pt5 X10 RxH:A vs. UnRx:G
ENSG00000167380	ZNF226	0.76	6.51178641574263e-10	1.10744367624488e-08	In_trans_UpRegulated	Pt5 X10 RxH:A vs. UnRx:G
ENSG00000136068	FLNB	0.53	6.57139482462022e-10	1.11569651086469e-08	In_trans_UpRegulated	Pt5 X10 RxH:A vs. UnRx:G
ENSG00000091140	DLD	-0.5	6.58269396258266e-10	1.11573338072866e-08	In_cis_Decrease_DownRegulated	Pt5 X10 RxH:A vs. UnRx:G
ENSG00000114450	GNB4	0.65	6.7744049112485e-10	1.14629762431008e-08	In_trans_UpRegulated	Pt5 X10 RxH:A vs. UnRx:G
ENSG00000105518	TMEM205	0.64	7.08009693194605e-10	1.19401031676437e-08	In_trans_UpRegulated	Pt5 X10 RxH:A vs. UnRx:G
ENSG00000055609	KMT2C	-0.52	7.35902154871334e-10	1.23690532474868e-08	In_cis_Decrease_DownRegulated	Pt5 X10 RxH:A vs. UnRx:G
ENSG00000065883	CDK13	-0.69	7.59724502997144e-10	1.27383064060019e-08	In_cis_Decrease_DownRegulated	Pt5 X10 RxH:A vs. UnRx:G
ENSG00000049089	COL9A2	-0.92	7.60401484903369e-10	1.27383064060019e-08	In_cis_Decrease_DownRegulated	Pt5 X10 RxH:A vs. UnRx:G
ENSG00000136758	YME1L1	-0.53	7.62162679958014e-10	1.27466010993643e-08	In_cis_Decrease_DownRegulated	Pt5 X10 RxH:A vs. UnRx:G
ENSG00000178809	TRIM73	-1.04	7.93335529684476e-10	1.32240101206346e-08	In_cis_Decrease_DownRegulated	Pt5 X10 RxH:A vs. UnRx:G
ENSG00000255198	SNHG9	-0.91	8.06818175323388e-10	1.34265213043899e-08	In_cis_Decrease_DownRegulated	Pt5 X10 RxH:A vs. UnRx:G
ENSG00000029993	HMGB3	0.73	8.73910564399945e-10	1.44951096579549e-08	In_cis_Increase_UpRegulated	Pt5 X10 RxH:A vs. UnRx:G
ENSG00000122550	KLHL7	-0.72	9.66193206975006e-10	1.59731251360006e-08	In_cis_Decrease_DownRegulated	Pt5 X10 RxH:A vs. UnRx:G
ENSG00000110536	PTPMT1	0.59	1.05850397892302e-09	1.73850213047258e-08	In_trans_UpRegulated	Pt5 X10 RxH:A vs. UnRx:G
ENSG00000106605	BLVRA	0.77	1.07020396130935e-09	1.75485561603625e-08	In_cis_Decrease_UpRegulated	Pt5 X10 RxH:A vs. UnRx:G
ENSG00000036054	TBC1D23	-0.75	1.11506360746165e-09	1.82544071543478e-08	In_cis_Decrease_DownRegulated	Pt5 X10 RxH:A vs. UnRx:G
ENSG00000188786	MTF1	-0.83	1.15253906181801e-09	1.88372780428307e-08	In_cis_Decrease_DownRegulated	Pt5 X10 RxH:A vs. UnRx:G
ENSG00000169991	IFFO2	0.81	1.18683805944271e-09	1.93350899392706e-08	In_trans_UpRegulated	Pt5 X10 RxH:A vs. UnRx:G
ENSG00000129151	BBOX1	0.81	1.24508157008444e-09	2.02185181413067e-08	In_trans_UpRegulated	Pt5 X10 RxH:A vs. UnRx:G
ENSG00000163516	ANKZF1	-0.84	1.25789883658172e-09	2.03937608481558e-08	In_trans_DownRegulated	Pt5 X10 RxH:A vs. UnRx:G
ENSG00000066379	ZNRD1	0.63	1.26431001841139e-09	2.04647480150577e-08	In_trans_UpRegulated	Pt5 X10 RxH:A vs. UnRx:G
ENSG00000052802	MSMO1	0.7	1.38220468357282e-09	2.2337137647209e-08	In_trans_UpRegulated	Pt5 X10 RxH:A vs. UnRx:G
ENSG00000065135	GNAI3	-0.5	1.40999645066033e-09	2.27497504250772e-08	In_cis_Decrease_DownRegulated	Pt5 X10 RxH:A vs. UnRx:G
ENSG00000006704	GTF2IRD1	-0.85	1.41938103870732e-09	2.28645252763284e-08	In_cis_Decrease_DownRegulated	Pt5 X10 RxH:A vs. UnRx:G
ENSG00000121716	PILRB	-0.68	1.428642235696e-09	2.29769489280948e-08	In_cis_Decrease_DownRegulated	Pt5 X10 RxH:A vs. UnRx:G
ENSG00000120925	RNF170	-0.73	1.56736404320931e-09	2.50667736348131e-08	In_cis_Decrease_DownRegulated	Pt5 X10 RxH:A vs. UnRx:G
ENSG00000141101	NOB1	0.61	1.5685406624883e-09	2.50667736348131e-08	In_cis_Increase_UpRegulated	Pt5 X10 RxH:A vs. UnRx:G
ENSG00000175455	CCDC14	-0.75	1.68899565577084e-09	2.6948982983044e-08	In_cis_Decrease_DownRegulated	Pt5 X10 RxH:A vs. UnRx:G
ENSG00000158286	RNF207	-0.81	1.78922276149454e-09	2.85029980422896e-08	In_cis_Decrease_DownRegulated	Pt5 X10 RxH:A vs. UnRx:G
ENSG00000106683	LIMK1	-0.99	1.80225680918278e-09	2.8665278917618e-08	In_cis_Decrease_DownRegulated	Pt5 X10 RxH:A vs. UnRx:G
ENSG00000278291	AL161772.1	0.8	1.82185638914824e-09	2.88857482298339e-08	unmapped	Pt5 X10 RxH:A vs. UnRx:G
ENSG00000175198	PCCA	0.68	1.89112038129206e-09	2.99367924510197e-08	In_cis_Increase_UpRegulated	Pt5 X10 RxH:A vs. UnRx:G
ENSG00000141504	SAT2	0.56	1.91335834862601e-09	3.02412744960231e-08	In_trans_UpRegulated	Pt5 X10 RxH:A vs. UnRx:G
ENSG00000152284	TCF7L1	-0.59	1.9828351208313e-09	3.1290257047852e-08	In_trans_DownRegulated	Pt5 X10 RxH:A vs. UnRx:G
ENSG00000170855	TRIAP1	0.61	2.02735448335426e-09	3.18928202162667e-08	In_trans_UpRegulated	Pt5 X10 RxH:A vs. UnRx:G
ENSG00000129103	SUMF2	-0.62	2.08760183322723e-09	3.27893529749325e-08	In_cis_Decrease_DownRegulated	Pt5 X10 RxH:A vs. UnRx:G
ENSG00000102225	CDK16	0.62	2.21755869014088e-09	3.47762942248262e-08	In_cis_Increase_UpRegulated	Pt5 X10 RxH:A vs. UnRx:G
ENSG00000106261	ZKSCAN1	-0.56	2.31206901390277e-09	3.61458242732502e-08	In_cis_Decrease_DownRegulated	Pt5 X10 RxH:A vs. UnRx:G
ENSG00000130165	ELOF1	0.57	2.35062649026468e-09	3.66348413374378e-08	In_trans_UpRegulated	Pt5 X10 RxH:A vs. UnRx:G
ENSG00000167653	PSCA	-0.85	2.39285053054405e-09	3.72352691522682e-08	In_trans_DownRegulated	Pt5 X10 RxH:A vs. UnRx:G
ENSG00000108578	BLMH	0.72	2.47738653039637e-09	3.84319377319425e-08	In_trans_UpRegulated	Pt5 X10 RxH:A vs. UnRx:G
ENSG00000071205	ARHGAP10	0.86	2.82338416150867e-09	4.36648721014889e-08	In_trans_UpRegulated	Pt5 X10 RxH:A vs. UnRx:G
ENSG00000127952	STYXL1	-0.81	2.91200527217974e-09	4.48288518047487e-08	In_cis_Decrease_DownRegulated	Pt5 X10 RxH:A vs. UnRx:G
ENSG00000132603	NIP7	0.63	2.99158758360486e-09	4.58436891807211e-08	In_cis_Increase_UpRegulated	Pt5 X10 RxH:A vs. UnRx:G
ENSG00000138760	SCARB2	0.51	3.05065655147757e-09	4.66778269913011e-08	In_trans_UpRegulated	Pt5 X10 RxH:A vs. UnRx:G
ENSG00000155957	TMBIM4	0.54	3.07041163307082e-09	4.69088077720137e-08	In_trans_UpRegulated	Pt5 X10 RxH:A vs. UnRx:G
ENSG00000101220	C20orf27	0.53	3.13610411740701e-09	4.77376638485015e-08	In_trans_UpRegulated	Pt5 X10 RxH:A vs. UnRx:G
ENSG00000153179	RASSF3	0.78	3.13611474831289e-09	4.77376638485015e-08	In_trans_UpRegulated	Pt5 X10 RxH:A vs. UnRx:G
ENSG00000162522	KIAA1522	-0.63	3.15254345571137e-09	4.78730128387663e-08	In_trans_DownRegulated	Pt5 X10 RxH:A vs. UnRx:G
ENSG00000127124	HIVEP3	-0.88	3.20177809216673e-09	4.84744388450145e-08	In_cis_Decrease_DownRegulated	Pt5 X10 RxH:A vs. UnRx:G
ENSG00000140832	MARVELD3	0.75	3.3307349764707e-09	5.02756218037586e-08	In_cis_Increase_UpRegulated	Pt5 X10 RxH:A vs. UnRx:G
ENSG00000198874	TYW1	-0.79	3.40205989557956e-09	5.12753578273878e-08	In_cis_Decrease_DownRegulated	Pt5 X10 RxH:A vs. UnRx:G
ENSG00000120265	PCMT1	0.52	3.57351662059251e-09	5.36187262833463e-08	In_trans_UpRegulated	Pt5 X10 RxH:A vs. UnRx:G
ENSG00000249992	TMEM158	-0.96	3.69499257660124e-09	5.53589066387222e-08	In_trans_DownRegulated	Pt5 X10 RxH:A vs. UnRx:G
ENSG00000090487	SPG21	0.54	3.88852562641498e-09	5.80855727103057e-08	In_trans_UpRegulated	Pt5 X10 RxH:A vs. UnRx:G
ENSG00000118482	PHF3	-0.56	3.90027329130959e-09	5.81747429583777e-08	In_cis_Decrease_DownRegulated	Pt5 X10 RxH:A vs. UnRx:G
ENSG00000196155	PLEKHG4	0.72	3.96802176742718e-09	5.89968082355984e-08	In_cis_Increase_UpRegulated	Pt5 X10 RxH:A vs. UnRx:G
ENSG00000181722	ZBTB20	-0.84	3.97296741991813e-09	5.89968082355984e-08	In_cis_Decrease_DownRegulated	Pt5 X10 RxH:A vs. UnRx:G
ENSG00000054179	ENTPD2	0.76	4.18974475189692e-09	6.21242270428544e-08	In_trans_UpRegulated	Pt5 X10 RxH:A vs. UnRx:G
ENSG00000187840	EIF4EBP1	-0.57	4.20608193803263e-09	6.2274754341342e-08	In_cis_Decrease_DownRegulated	Pt5 X10 RxH:A vs. UnRx:G
ENSG00000186314	PRELID2	0.9	4.29542889326294e-09	6.34111115797233e-08	In_trans_UpRegulated	Pt5 X10 RxH:A vs. UnRx:G
ENSG00000103067	ESRP2	0.77	4.30688531109892e-09	6.34871468699032e-08	In_cis_Increase_UpRegulated	Pt5 X10 RxH:A vs. UnRx:G
ENSG00000189077	TMEM120A	-0.75	4.44820230676555e-09	6.53788333204606e-08	In_cis_Decrease_DownRegulated	Pt5 X10 RxH:A vs. UnRx:G
ENSG00000146574	CCZ1B	-0.97	4.65002264611724e-09	6.82455218675049e-08	In_cis_Decrease_DownRegulated	Pt5 X10 RxH:A vs. UnRx:G
ENSG00000265972	TXNIP	0.78	4.6662119522074e-09	6.83834380419565e-08	In_trans_UpRegulated	Pt5 X10 RxH:A vs. UnRx:G
ENSG00000100345	MYH9	0.51	4.81121640991735e-09	7.03038125036979e-08	In_trans_UpRegulated	Pt5 X10 RxH:A vs. UnRx:G
ENSG00000130816	DNMT1	0.52	5.05087779868862e-09	7.36988951843435e-08	In_trans_UpRegulated	Pt5 X10 RxH:A vs. UnRx:G
ENSG00000111859	NEDD9	0.89	5.1169360820932e-09	7.45547213813521e-08	In_trans_UpRegulated	Pt5 X10 RxH:A vs. UnRx:G
ENSG00000105926	MPP6	-0.77	5.17717256726652e-09	7.53233719757794e-08	In_cis_Decrease_DownRegulated	Pt5 X10 RxH:A vs. UnRx:G
ENSG00000159720	ATP6V0D1	0.62	5.25374899113935e-09	7.63271931353406e-08	In_cis_Increase_UpRegulated	Pt5 X10 RxH:A vs. UnRx:G
ENSG00000143797	MBOAT2	0.57	5.51662035796377e-09	7.99155881496104e-08	In_trans_UpRegulated	Pt5 X10 RxH:A vs. UnRx:G
ENSG00000176890	TYMS	0.79	5.54233041990245e-09	8.01726762465199e-08	In_trans_UpRegulated	Pt5 X10 RxH:A vs. UnRx:G
ENSG00000181192	DHTKD1	-0.74	5.67925517138797e-09	8.20354965072225e-08	In_cis_Decrease_DownRegulated	Pt5 X10 RxH:A vs. UnRx:G
ENSG00000160570	DEDD2	0.63	5.87740111921571e-09	8.47760379201487e-08	In_trans_UpRegulated	Pt5 X10 RxH:A vs. UnRx:G
ENSG00000170677	SOCS6	0.69	5.95052811992905e-09	8.57080359248149e-08	In_cis_Increase_UpRegulated	Pt5 X10 RxH:A vs. UnRx:G
ENSG00000165704	HPRT1	0.58	6.82761919783577e-09	9.82006715483008e-08	In_cis_Increase_UpRegulated	Pt5 X10 RxH:A vs. UnRx:G
ENSG00000123983	ACSL3	0.62	7.02457024744947e-09	1.00745545942053e-07	In_trans_UpRegulated	Pt5 X10 RxH:A vs. UnRx:G
ENSG00000169607	CKAP2L	0.86	7.13592117757084e-09	1.02051781840601e-07	In_trans_UpRegulated	Pt5 X10 RxH:A vs. UnRx:G
ENSG00000179046	TRIML2	-0.9	7.17530654177925e-09	1.02469484060473e-07	In_trans_DownRegulated	Pt5 X10 RxH:A vs. UnRx:G
ENSG00000247400	DNAJC3-DT	-0.88	7.39391999556475e-09	1.05441907245532e-07	In_cis_Decrease_DownRegulated	Pt5 X10 RxH:A vs. UnRx:G
ENSG00000157259	GATAD1	-0.59	7.60411931427258e-09	1.0813315431652e-07	In_cis_Decrease_DownRegulated	Pt5 X10 RxH:A vs. UnRx:G
ENSG00000153130	SCOC	0.55	7.88420221573647e-09	1.11957895497933e-07	In_trans_UpRegulated	Pt5 X10 RxH:A vs. UnRx:G
ENSG00000175701	SMIM37	-0.53	8.18949232304642e-09	1.15803102118583e-07	In_trans_DownRegulated	Pt5 X10 RxH:A vs. UnRx:G
ENSG00000035862	TIMP2	0.73	8.35772402759692e-09	1.18016220911425e-07	In_trans_UpRegulated	Pt5 X10 RxH:A vs. UnRx:G
ENSG00000197766	CFD	-0.72	9.04159467207107e-09	1.27494082854918e-07	In_trans_DownRegulated	Pt5 X10 RxH:A vs. UnRx:G
ENSG00000166526	ZNF3	-0.74	9.11753336232758e-09	1.28385071177502e-07	In_cis_Decrease_DownRegulated	Pt5 X10 RxH:A vs. UnRx:G
ENSG00000224259	LINC01133	-0.88	9.43088484439992e-09	1.32611939404216e-07	In_trans_DownRegulated	Pt5 X10 RxH:A vs. UnRx:G
ENSG00000260260	SNHG19	-0.91	9.56546893753289e-09	1.34316793951299e-07	In_cis_Decrease_DownRegulated	Pt5 X10 RxH:A vs. UnRx:G
ENSG00000007376	RPUSD1	-0.74	9.78935369732181e-09	1.37078182231761e-07	In_cis_Decrease_DownRegulated	Pt5 X10 RxH:A vs. UnRx:G
ENSG00000131435	PDLIM4	0.78	9.83993921111386e-09	1.37595149968742e-07	In_trans_UpRegulated	Pt5 X10 RxH:A vs. UnRx:G
ENSG00000197696	NMB	-0.91	1.0031309399174e-08	1.40076592275845e-07	In_trans_DownRegulated	Pt5 X10 RxH:A vs. UnRx:G
ENSG00000132932	ATP8A2	0.86	1.05933078447981e-08	1.47719422965966e-07	In_trans_UpRegulated	Pt5 X10 RxH:A vs. UnRx:G
ENSG00000082014	SMARCD3	-0.88	1.09452624880703e-08	1.52416186348399e-07	In_cis_Decrease_DownRegulated	Pt5 X10 RxH:A vs. UnRx:G
ENSG00000102898	NUTF2	0.59	1.12557125626387e-08	1.56522809503656e-07	In_cis_Increase_UpRegulated	Pt5 X10 RxH:A vs. UnRx:G
ENSG00000157578	LCA5L	0.91	1.1284223961027e-08	1.56702850813268e-07	In_cis_Increase_UpRegulated	Pt5 X10 RxH:A vs. UnRx:G
ENSG00000180190	TDRP	0.88	1.19226443520205e-08	1.64209553127418e-07	In_cis_Increase_UpRegulated	Pt5 X10 RxH:A vs. UnRx:G
ENSG00000120885	CLU	-1.01	1.19462708301577e-08	1.64310184041022e-07	In_trans_DownRegulated	Pt5 X10 RxH:A vs. UnRx:G
ENSG00000182149	IST1	0.64	1.20072312940132e-08	1.64923335154331e-07	In_cis_Increase_UpRegulated	Pt5 X10 RxH:A vs. UnRx:G
ENSG00000119801	YPEL5	0.59	1.28756602812153e-08	1.76370268994933e-07	In_trans_UpRegulated	Pt5 X10 RxH:A vs. UnRx:G
ENSG00000108061	SHOC2	-0.77	1.30907310170274e-08	1.79072662879663e-07	In_trans_DownRegulated	Pt5 X10 RxH:A vs. UnRx:G
ENSG00000188191	PRKAR1B	-0.77	1.33563249279481e-08	1.82210676659325e-07	In_cis_Decrease_DownRegulated	Pt5 X10 RxH:A vs. UnRx:G
ENSG00000121578	B4GALT4	-0.62	1.37721824297436e-08	1.8762967889399e-07	In_cis_Decrease_DownRegulated	Pt5 X10 RxH:A vs. UnRx:G
ENSG00000109861	CTSC	0.65	1.41268633442765e-08	1.91942321390251e-07	In_trans_UpRegulated	Pt5 X10 RxH:A vs. UnRx:G
ENSG00000132182	NUP210	0.64	1.42981160317912e-08	1.93746207547878e-07	In_trans_UpRegulated	Pt5 X10 RxH:A vs. UnRx:G
ENSG00000149485	FADS1	0.68	1.57572343931427e-08	2.12659297413084e-07	In_trans_UpRegulated	Pt5 X10 RxH:A vs. UnRx:G
ENSG00000102178	UBL4A	0.63	1.71531676215866e-08	2.3118887766283e-07	In_cis_Increase_UpRegulated	Pt5 X10 RxH:A vs. UnRx:G
ENSG00000126070	AGO3	-0.68	1.82067476938553e-08	2.4506087671355e-07	In_cis_Decrease_DownRegulated	Pt5 X10 RxH:A vs. UnRx:G
ENSG00000171298	GAA	-0.78	1.83358190295279e-08	2.46468659531759e-07	In_trans_DownRegulated	Pt5 X10 RxH:A vs. UnRx:G
ENSG00000205002	AARD	0.7	1.84390055203249e-08	2.4748627240275e-07	In_trans_UpRegulated	Pt5 X10 RxH:A vs. UnRx:G
ENSG00000116266	STXBP3	-0.65	1.89242528181276e-08	2.5336353374057e-07	In_cis_Decrease_DownRegulated	Pt5 X10 RxH:A vs. UnRx:G
ENSG00000186891	TNFRSF18	0.68	1.91412162735829e-08	2.55927975355156e-07	In_cis_Decrease_UpRegulated	Pt5 X10 RxH:A vs. UnRx:G
ENSG00000123240	OPTN	-0.59	1.95913116558186e-08	2.61598575266288e-07	In_cis_Decrease_DownRegulated	Pt5 X10 RxH:A vs. UnRx:G
ENSG00000015676	NUDCD3	-0.62	1.99623635580579e-08	2.65877132053968e-07	In_cis_Decrease_DownRegulated	Pt5 X10 RxH:A vs. UnRx:G
ENSG00000020633	RUNX3	0.85	1.99645522281287e-08	2.65877132053968e-07	In_trans_UpRegulated	Pt5 X10 RxH:A vs. UnRx:G
ENSG00000242612	DECR2	-0.79	2.10882942600991e-08	2.80471527887289e-07	In_cis_Decrease_DownRegulated	Pt5 X10 RxH:A vs. UnRx:G
ENSG00000204525	HLA-C	-0.69	2.11789323440961e-08	2.81305396887017e-07	In_cis_Decrease_DownRegulated	Pt5 X10 RxH:A vs. UnRx:G
ENSG00000072210	ALDH3A2	0.66	2.12368546531131e-08	2.81703099667381e-07	In_trans_UpRegulated	Pt5 X10 RxH:A vs. UnRx:G
ENSG00000108091	CCDC6	-0.52	2.1476927142428e-08	2.84512766407849e-07	In_cis_Decrease_DownRegulated	Pt5 X10 RxH:A vs. UnRx:G
ENSG00000141756	FKBP10	-0.69	2.20557018912766e-08	2.91413132075293e-07	In_trans_DownRegulated	Pt5 X10 RxH:A vs. UnRx:G
ENSG00000168765	GSTM4	-0.8	2.24814959320998e-08	2.96649673714785e-07	In_cis_Decrease_DownRegulated	Pt5 X10 RxH:A vs. UnRx:G
ENSG00000121380	BCL2L14	0.77	2.25730222703773e-08	2.97467523845757e-07	In_trans_UpRegulated	Pt5 X10 RxH:A vs. UnRx:G
ENSG00000137106	GRHPR	0.5	2.27656643542222e-08	2.99613998324587e-07	In_trans_UpRegulated	Pt5 X10 RxH:A vs. UnRx:G
ENSG00000164535	DAGLB	-0.83	2.3213220169527e-08	3.04707562798954e-07	In_cis_Decrease_DownRegulated	Pt5 X10 RxH:A vs. UnRx:G
ENSG00000170485	NPAS2	-0.83	2.35719984950862e-08	3.09014167771521e-07	In_trans_DownRegulated	Pt5 X10 RxH:A vs. UnRx:G
ENSG00000206075	SERPINB5	0.8	2.44037372039986e-08	3.19086787233582e-07	In_trans_UpRegulated	Pt5 X10 RxH:A vs. UnRx:G
ENSG00000167740	CYB5D2	-0.84	2.44997920932373e-08	3.19927246166943e-07	In_trans_DownRegulated	Pt5 X10 RxH:A vs. UnRx:G
ENSG00000179388	EGR3	0.77	2.48625588637862e-08	3.24243837617357e-07	In_trans_UpRegulated	Pt5 X10 RxH:A vs. UnRx:G
ENSG00000158234	FAIM	0.63	2.56812419125284e-08	3.33624185258498e-07	In_trans_UpRegulated	Pt5 X10 RxH:A vs. UnRx:G
ENSG00000170458	CD14	-1	2.57955222812202e-08	3.34676956607378e-07	In_trans_DownRegulated	Pt5 X10 RxH:A vs. UnRx:G
ENSG00000066468	FGFR2	-0.76	2.63641480291413e-08	3.41614211528179e-07	In_trans_DownRegulated	Pt5 X10 RxH:A vs. UnRx:G
ENSG00000035403	VCL	0.62	2.64498881193617e-08	3.42284670418681e-07	In_trans_UpRegulated	Pt5 X10 RxH:A vs. UnRx:G
ENSG00000165630	PRPF18	-0.73	2.69829356041532e-08	3.48734525882689e-07	In_cis_Decrease_DownRegulated	Pt5 X10 RxH:A vs. UnRx:G
ENSG00000078401	EDN1	0.89	2.76488386654404e-08	3.5642574607382e-07	In_trans_UpRegulated	Pt5 X10 RxH:A vs. UnRx:G
ENSG00000243449	C4orf48	-0.51	2.84994191401636e-08	3.66452301281185e-07	In_trans_DownRegulated	Pt5 X10 RxH:A vs. UnRx:G
ENSG00000163840	DTX3L	-0.76	2.90626059531698e-08	3.73217240735349e-07	In_cis_Decrease_DownRegulated	Pt5 X10 RxH:A vs. UnRx:G
ENSG00000173041	ZNF680	-0.87	3.05554393653718e-08	3.91888106408361e-07	In_cis_Decrease_DownRegulated	Pt5 X10 RxH:A vs. UnRx:G
ENSG00000152253	SPC25	0.81	3.06686952952045e-08	3.92840234392009e-07	In_trans_UpRegulated	Pt5 X10 RxH:A vs. UnRx:G
ENSG00000105750	ZNF85	0.71	3.15428292311522e-08	4.02500893154931e-07	In_trans_UpRegulated	Pt5 X10 RxH:A vs. UnRx:G
ENSG00000161243	FBXO27	0.63	3.22429689604899e-08	4.0987652966441e-07	In_trans_UpRegulated	Pt5 X10 RxH:A vs. UnRx:G
ENSG00000103423	DNAJA3	-0.65	3.27217434162145e-08	4.15438225365003e-07	In_cis_Decrease_DownRegulated	Pt5 X10 RxH:A vs. UnRx:G
ENSG00000165895	ARHGAP42	0.87	3.32857189022662e-08	4.22066269405562e-07	In_trans_UpRegulated	Pt5 X10 RxH:A vs. UnRx:G
ENSG00000070882	OSBPL3	-0.85	3.41360198551497e-08	4.32063673679359e-07	In_cis_Decrease_DownRegulated	Pt5 X10 RxH:A vs. UnRx:G
ENSG00000147316	MCPH1	0.73	3.41599805570888e-08	4.32063673679359e-07	In_trans_UpRegulated	Pt5 X10 RxH:A vs. UnRx:G
ENSG00000151150	ANK3	-0.53	3.51351968079128e-08	4.4384085503396e-07	In_cis_Decrease_DownRegulated	Pt5 X10 RxH:A vs. UnRx:G
ENSG00000214717	ZBED1	0.67	3.58290940366537e-08	4.52039246567706e-07	In_cis_Increase_UpRegulated	Pt5 X10 RxH:A vs. UnRx:G
ENSG00000143452	HORMAD1	0.69	3.6545471974011e-08	4.59950279970328e-07	In_trans_UpRegulated	Pt5 X10 RxH:A vs. UnRx:G
ENSG00000116489	CAPZA1	-0.53	3.65474994016947e-08	4.59950279970328e-07	In_cis_Decrease_DownRegulated	Pt5 X10 RxH:A vs. UnRx:G
ENSG00000136883	KIF12	-0.94	3.71793327435903e-08	4.67317755383854e-07	In_trans_DownRegulated	Pt5 X10 RxH:A vs. UnRx:G
ENSG00000244701	AC004918.1	-0.81	3.88803707235233e-08	4.87481410267039e-07	unmapped	Pt5 X10 RxH:A vs. UnRx:G
ENSG00000108021	FAM208B	-0.53	3.96506440485801e-08	4.95903955628701e-07	In_cis_Decrease_DownRegulated	Pt5 X10 RxH:A vs. UnRx:G
ENSG00000148634	HERC4	-0.7	4.00497052724771e-08	5.00273489681513e-07	In_cis_Decrease_DownRegulated	Pt5 X10 RxH:A vs. UnRx:G
ENSG00000171346	KRT15	-0.8	4.15146243963718e-08	5.17288661414197e-07	In_trans_DownRegulated	Pt5 X10 RxH:A vs. UnRx:G
ENSG00000147044	CASK	0.63	4.29462596644349e-08	5.33806101606828e-07	In_cis_Increase_UpRegulated	Pt5 X10 RxH:A vs. UnRx:G
ENSG00000108384	RAD51C	0.61	4.53381950352345e-08	5.61457500141133e-07	In_trans_UpRegulated	Pt5 X10 RxH:A vs. UnRx:G
ENSG00000065833	ME1	0.67	4.56679126488669e-08	5.64845877824069e-07	In_trans_UpRegulated	Pt5 X10 RxH:A vs. UnRx:G
ENSG00000175792	RUVBL1	-0.5	4.57396471881852e-08	5.65038979006931e-07	In_cis_Decrease_DownRegulated	Pt5 X10 RxH:A vs. UnRx:G
ENSG00000084444	FAM234B	0.86	4.68156781436919e-08	5.77622852390551e-07	In_trans_UpRegulated	Pt5 X10 RxH:A vs. UnRx:G
ENSG00000005483	KMT2E	-0.52	4.71933687328598e-08	5.81570179195144e-07	In_cis_Decrease_DownRegulated	Pt5 X10 RxH:A vs. UnRx:G
ENSG00000177425	PAWR	0.5	5.106236687756e-08	6.27711733483851e-07	In_trans_UpRegulated	Pt5 X10 RxH:A vs. UnRx:G
ENSG00000173821	RNF213	-0.56	5.38790918726218e-08	6.599205559289e-07	In_trans_DownRegulated	Pt5 X10 RxH:A vs. UnRx:G
ENSG00000099849	RASSF7	-0.54	5.46868098704458e-08	6.68999759144166e-07	In_trans_DownRegulated	Pt5 X10 RxH:A vs. UnRx:G
ENSG00000139668	WDFY2	0.67	5.51765974408416e-08	6.74172309507759e-07	In_trans_UpRegulated	Pt5 X10 RxH:A vs. UnRx:G
ENSG00000009790	TRAF3IP3	0.7	5.62058817795032e-08	6.85916142734592e-07	In_trans_UpRegulated	Pt5 X10 RxH:A vs. UnRx:G
ENSG00000106638	TBL2	-0.63	5.73907795901838e-08	6.99528291663402e-07	In_cis_Decrease_DownRegulated	Pt5 X10 RxH:A vs. UnRx:G
ENSG00000273841	TAF9	0.55	5.78279813860207e-08	7.03154730186542e-07	In_trans_UpRegulated	Pt5 X10 RxH:A vs. UnRx:G
ENSG00000134779	TPGS2	0.52	5.81948050635701e-08	7.06761516743093e-07	In_trans_UpRegulated	Pt5 X10 RxH:A vs. UnRx:G
ENSG00000140263	SORD	0.64	5.97008835987972e-08	7.23307456164489e-07	In_trans_UpRegulated	Pt5 X10 RxH:A vs. UnRx:G
ENSG00000129925	TMEM8A	-0.65	6.13058096822338e-08	7.41859245048955e-07	In_cis_Decrease_DownRegulated	Pt5 X10 RxH:A vs. UnRx:G
ENSG00000116670	MAD2L2	0.6	6.24516772141053e-08	7.53913052987545e-07	In_trans_UpRegulated	Pt5 X10 RxH:A vs. UnRx:G
ENSG00000153487	ING1	0.51	6.37996243657844e-08	7.68342844634829e-07	In_cis_Increase_UpRegulated	Pt5 X10 RxH:A vs. UnRx:G
ENSG00000102977	ACD	0.78	6.55474648059674e-08	7.88449074870346e-07	In_cis_Increase_UpRegulated	Pt5 X10 RxH:A vs. UnRx:G
ENSG00000125354	SEPT6	0.69	6.68829987743802e-08	8.03553737064988e-07	In_cis_Increase_UpRegulated	Pt5 X10 RxH:A vs. UnRx:G
ENSG00000274605	AL355338.1	0.58	7.16067189120999e-08	8.57237153397172e-07	In_cis_Increase_UpRegulated	Pt5 X10 RxH:A vs. UnRx:G
ENSG00000171130	ATP6V0E2	0.57	7.24719262402937e-08	8.64511082212413e-07	In_cis_Decrease_UpRegulated	Pt5 X10 RxH:A vs. UnRx:G
ENSG00000172339	ALG14	-0.77	7.55811327049726e-08	9.00533543282443e-07	In_cis_Decrease_DownRegulated	Pt5 X10 RxH:A vs. UnRx:G
ENSG00000117480	FAAH	-0.76	7.66693260038388e-08	9.11973117184433e-07	In_cis_Decrease_DownRegulated	Pt5 X10 RxH:A vs. UnRx:G
ENSG00000172575	RASGRP1	-0.86	7.67224106332156e-08	9.11973117184433e-07	In_trans_DownRegulated	Pt5 X10 RxH:A vs. UnRx:G
ENSG00000183943	PRKX	0.63	7.84852801844575e-08	9.31827595397545e-07	In_cis_Increase_UpRegulated	Pt5 X10 RxH:A vs. UnRx:G
ENSG00000107897	ACBD5	-0.64	8.17247037710804e-08	9.65732767097696e-07	In_cis_Decrease_DownRegulated	Pt5 X10 RxH:A vs. UnRx:G
ENSG00000213214	ARHGEF35	-0.65	8.19515522499316e-08	9.67278110260623e-07	In_cis_Decrease_DownRegulated	Pt5 X10 RxH:A vs. UnRx:G
ENSG00000117461	PIK3R3	-0.84	8.3399468341377e-08	9.83215277823166e-07	In_cis_Decrease_DownRegulated	Pt5 X10 RxH:A vs. UnRx:G
ENSG00000109113	RAB34	0.5	8.54073371773515e-08	1.00453396109997e-06	In_trans_UpRegulated	Pt5 X10 RxH:A vs. UnRx:G
ENSG00000166130	IKBIP	0.69	8.90374592213814e-08	1.04600833073614e-06	In_trans_UpRegulated	Pt5 X10 RxH:A vs. UnRx:G
ENSG00000179222	MAGED1	0.5	8.9892746062507e-08	1.05482536988033e-06	In_cis_Increase_UpRegulated	Pt5 X10 RxH:A vs. UnRx:G
ENSG00000111667	USP5	-0.58	9.0207773149618e-08	1.05728970904581e-06	In_cis_Decrease_DownRegulated	Pt5 X10 RxH:A vs. UnRx:G
ENSG00000163430	FSTL1	-0.78	9.44174372308229e-08	1.10350782663387e-06	In_cis_Decrease_DownRegulated	Pt5 X10 RxH:A vs. UnRx:G
ENSG00000130881	LRP3	0.6	9.51467994161368e-08	1.11000924278293e-06	In_trans_UpRegulated	Pt5 X10 RxH:A vs. UnRx:G
ENSG00000171223	JUNB	-0.62	9.66264685053443e-08	1.12596676494422e-06	In_trans_DownRegulated	Pt5 X10 RxH:A vs. UnRx:G
ENSG00000007392	LUC7L	-0.74	9.70207274226009e-08	1.12925396958468e-06	In_cis_Decrease_DownRegulated	Pt5 X10 RxH:A vs. UnRx:G
ENSG00000181264	TMEM136	0.71	1.02013700243304e-07	1.18190326127685e-06	In_trans_UpRegulated	Pt5 X10 RxH:A vs. UnRx:G
ENSG00000140943	MBTPS1	0.59	1.02170342148348e-07	1.18235747672364e-06	In_trans_UpRegulated	Pt5 X10 RxH:A vs. UnRx:G
ENSG00000196247	ZNF107	-0.85	1.07722804625237e-07	1.24375366624643e-06	In_cis_Decrease_DownRegulated	Pt5 X10 RxH:A vs. UnRx:G
ENSG00000125850	OVOL2	0.59	1.07846839231766e-07	1.24375942426737e-06	In_trans_UpRegulated	Pt5 X10 RxH:A vs. UnRx:G
ENSG00000008323	PLEKHG6	-0.7	1.12394271124601e-07	1.29472027652458e-06	In_cis_Decrease_DownRegulated	Pt5 X10 RxH:A vs. UnRx:G
ENSG00000159445	THEM4	-0.62	1.18171976810279e-07	1.35640235861923e-06	In_trans_DownRegulated	Pt5 X10 RxH:A vs. UnRx:G
ENSG00000151500	THYN1	0.62	1.2283384237609e-07	1.40373566974174e-06	In_trans_UpRegulated	Pt5 X10 RxH:A vs. UnRx:G
ENSG00000181666	HKR1	0.77	1.2342974744469e-07	1.40894636879041e-06	In_trans_UpRegulated	Pt5 X10 RxH:A vs. UnRx:G
ENSG00000115966	ATF2	0.62	1.25331271585289e-07	1.42741543248947e-06	In_trans_UpRegulated	Pt5 X10 RxH:A vs. UnRx:G
ENSG00000198815	FOXJ3	-0.73	1.27916185043748e-07	1.45356676187411e-06	In_cis_Decrease_DownRegulated	Pt5 X10 RxH:A vs. UnRx:G
ENSG00000148572	NRBF2	-0.53	1.29599546637941e-07	1.46945146411207e-06	In_cis_Decrease_DownRegulated	Pt5 X10 RxH:A vs. UnRx:G
ENSG00000106415	GLCCI1	-0.87	1.29605969421088e-07	1.46945146411207e-06	In_cis_Decrease_DownRegulated	Pt5 X10 RxH:A vs. UnRx:G
ENSG00000135929	CYP27A1	-0.64	1.30149747072654e-07	1.47395686561021e-06	In_trans_DownRegulated	Pt5 X10 RxH:A vs. UnRx:G
ENSG00000143079	CTTNBP2NL	-0.68	1.31514524515805e-07	1.48773958744396e-06	In_cis_Decrease_DownRegulated	Pt5 X10 RxH:A vs. UnRx:G
ENSG00000176402	GJC3	-0.61	1.33500623673788e-07	1.50851209780886e-06	In_cis_Decrease_DownRegulated	Pt5 X10 RxH:A vs. UnRx:G
ENSG00000007384	RHBDF1	-0.72	1.37500901456679e-07	1.54742224583838e-06	In_cis_Decrease_DownRegulated	Pt5 X10 RxH:A vs. UnRx:G
ENSG00000138778	CENPE	0.85	1.39401476435093e-07	1.5663996258354e-06	In_trans_UpRegulated	Pt5 X10 RxH:A vs. UnRx:G
ENSG00000198742	SMURF1	-0.68	1.43393260996818e-07	1.60945747125525e-06	In_cis_Decrease_DownRegulated	Pt5 X10 RxH:A vs. UnRx:G
ENSG00000155324	GRAMD2B	0.68	1.49518850944955e-07	1.66772834546245e-06	In_trans_UpRegulated	Pt5 X10 RxH:A vs. UnRx:G
ENSG00000151651	ADAM8	-0.68	1.49578734202681e-07	1.66772834546245e-06	In_trans_DownRegulated	Pt5 X10 RxH:A vs. UnRx:G
ENSG00000125995	ROMO1	-0.54	1.50685288127937e-07	1.6782073903452e-06	In_trans_DownRegulated	Pt5 X10 RxH:A vs. UnRx:G
ENSG00000121316	PLBD1	0.55	1.56610476049614e-07	1.74034687954471e-06	In_trans_UpRegulated	Pt5 X10 RxH:A vs. UnRx:G
ENSG00000102243	VGLL1	0.51	1.57342904669386e-07	1.74463476234733e-06	In_cis_Increase_UpRegulated	Pt5 X10 RxH:A vs. UnRx:G
ENSG00000080802	CNOT4	-0.56	1.5834875623156e-07	1.7538561911324e-06	In_cis_Decrease_DownRegulated	Pt5 X10 RxH:A vs. UnRx:G
ENSG00000204438	GPANK1	-0.69	1.62084635532985e-07	1.79129320586838e-06	In_cis_Decrease_DownRegulated	Pt5 X10 RxH:A vs. UnRx:G
ENSG00000179195	ZNF664	0.61	1.64145036212013e-07	1.8120748076563e-06	In_trans_UpRegulated	Pt5 X10 RxH:A vs. UnRx:G
ENSG00000196275	GTF2IRD2	-0.82	1.66458036966479e-07	1.83559640326233e-06	In_cis_Decrease_DownRegulated	Pt5 X10 RxH:A vs. UnRx:G
ENSG00000103061	SLC7A6OS	0.66	1.68944481100896e-07	1.86097706315517e-06	In_cis_Increase_UpRegulated	Pt5 X10 RxH:A vs. UnRx:G
ENSG00000076356	PLXNA2	0.83	1.7041993288575e-07	1.87517801562157e-06	In_trans_UpRegulated	Pt5 X10 RxH:A vs. UnRx:G
ENSG00000171161	ZNF672	0.6	1.70743479296801e-07	1.87668706283864e-06	In_cis_Increase_UpRegulated	Pt5 X10 RxH:A vs. UnRx:G
ENSG00000170266	GLB1	0.51	1.72129290954986e-07	1.88985572664645e-06	In_trans_UpRegulated	Pt5 X10 RxH:A vs. UnRx:G
ENSG00000169900	PYDC1	0.75	1.73087745245871e-07	1.89830873544165e-06	In_trans_UpRegulated	Pt5 X10 RxH:A vs. UnRx:G
ENSG00000186193	SAPCD2	0.7	1.75512489036922e-07	1.92280711602147e-06	In_trans_UpRegulated	Pt5 X10 RxH:A vs. UnRx:G
ENSG00000101146	RAE1	0.59	1.78383703681023e-07	1.95001859789418e-06	In_trans_UpRegulated	Pt5 X10 RxH:A vs. UnRx:G
ENSG00000184992	BRI3BP	0.66	1.80592817485313e-07	1.97202655796327e-06	In_trans_UpRegulated	Pt5 X10 RxH:A vs. UnRx:G
ENSG00000073849	ST6GAL1	0.71	1.82608376764617e-07	1.99187555500126e-06	In_trans_UpRegulated	Pt5 X10 RxH:A vs. UnRx:G
ENSG00000147471	PLPBP	-0.6	1.84794858154596e-07	2.01354397391826e-06	In_cis_Decrease_DownRegulated	Pt5 X10 RxH:A vs. UnRx:G
ENSG00000018510	AGPS	0.56	1.86133659101869e-07	2.02593911333796e-06	In_trans_UpRegulated	Pt5 X10 RxH:A vs. UnRx:G
ENSG00000100600	LGMN	0.62	1.90513447611965e-07	2.06913634364322e-06	In_trans_UpRegulated	Pt5 X10 RxH:A vs. UnRx:G
ENSG00000197780	TAF13	-0.72	1.91122814249802e-07	2.07351777356358e-06	In_cis_Decrease_DownRegulated	Pt5 X10 RxH:A vs. UnRx:G
ENSG00000120256	LRP11	0.63	1.93040950792873e-07	2.09207351192965e-06	In_trans_UpRegulated	Pt5 X10 RxH:A vs. UnRx:G
ENSG00000091831	ESR1	0.78	1.99561107729283e-07	2.15577385474079e-06	In_trans_UpRegulated	Pt5 X10 RxH:A vs. UnRx:G
ENSG00000066926	FECH	0.77	2.03942254252105e-07	2.20074020987159e-06	In_trans_UpRegulated	Pt5 X10 RxH:A vs. UnRx:G
ENSG00000164109	MAD2L1	0.71	2.09044885779483e-07	2.25338748396985e-06	In_trans_UpRegulated	Pt5 X10 RxH:A vs. UnRx:G
ENSG00000157110	RBPMS	0.7	2.26099427812655e-07	2.43201820429253e-06	In_trans_UpRegulated	Pt5 X10 RxH:A vs. UnRx:G
ENSG00000175066	GK5	-0.72	2.40373805092034e-07	2.581260773026e-06	In_trans_DownRegulated	Pt5 X10 RxH:A vs. UnRx:G
ENSG00000146833	TRIM4	-0.58	2.40486949254906e-07	2.581260773026e-06	In_cis_Decrease_DownRegulated	Pt5 X10 RxH:A vs. UnRx:G
ENSG00000175155	YPEL2	-0.73	2.51032124240639e-07	2.68871428388803e-06	In_trans_DownRegulated	Pt5 X10 RxH:A vs. UnRx:G
ENSG00000163701	IL17RE	-0.61	2.51638685255003e-07	2.69234674085799e-06	In_trans_DownRegulated	Pt5 X10 RxH:A vs. UnRx:G
ENSG00000061273	HDAC7	-0.64	2.52780965748162e-07	2.69312038428835e-06	In_trans_DownRegulated	Pt5 X10 RxH:A vs. UnRx:G
ENSG00000102967	DHODH	0.68	2.56189946272031e-07	2.72655431190994e-06	In_cis_Increase_UpRegulated	Pt5 X10 RxH:A vs. UnRx:G
ENSG00000138028	CGREF1	-0.65	2.61766768451432e-07	2.78002935102217e-06	In_trans_DownRegulated	Pt5 X10 RxH:A vs. UnRx:G
ENSG00000169871	TRIM56	-0.67	2.70432542832326e-07	2.86589254923839e-06	In_cis_Decrease_DownRegulated	Pt5 X10 RxH:A vs. UnRx:G
ENSG00000105856	HBP1	-0.57	2.71934532400684e-07	2.87286135593923e-06	In_cis_Decrease_DownRegulated	Pt5 X10 RxH:A vs. UnRx:G
ENSG00000204394	VARS	-0.56	2.74023632537867e-07	2.88886903915313e-06	In_cis_Decrease_DownRegulated	Pt5 X10 RxH:A vs. UnRx:G
ENSG00000198663	C6orf89	-0.55	2.74880514936651e-07	2.89487136441653e-06	In_cis_Decrease_DownRegulated	Pt5 X10 RxH:A vs. UnRx:G
ENSG00000172292	CERS6	0.55	2.80968838810674e-07	2.95589787789537e-06	In_trans_UpRegulated	Pt5 X10 RxH:A vs. UnRx:G
ENSG00000239569	KMT2E-AS1	-0.85	2.81374275192347e-07	2.95707328041393e-06	unmapped	Pt5 X10 RxH:A vs. UnRx:G
ENSG00000113621	TXNDC15	0.69	2.92886309917524e-07	3.07164517526004e-06	In_trans_UpRegulated	Pt5 X10 RxH:A vs. UnRx:G
ENSG00000112812	PRSS16	0.62	2.93535915300333e-07	3.07525452158559e-06	In_trans_UpRegulated	Pt5 X10 RxH:A vs. UnRx:G
ENSG00000237441	RGL2	-0.56	3.01518221336753e-07	3.15232134207521e-06	In_cis_Decrease_DownRegulated	Pt5 X10 RxH:A vs. UnRx:G
ENSG00000164611	PTTG1	0.78	3.02786263837759e-07	3.15901772468245e-06	In_trans_UpRegulated	Pt5 X10 RxH:A vs. UnRx:G
ENSG00000151465	CDC123	-0.56	3.04915058091413e-07	3.17793458060492e-06	In_cis_Decrease_DownRegulated	Pt5 X10 RxH:A vs. UnRx:G
ENSG00000132394	EEFSEC	-0.71	3.14019157980846e-07	3.26943627978403e-06	In_cis_Decrease_DownRegulated	Pt5 X10 RxH:A vs. UnRx:G
ENSG00000126561	STAT5A	-0.65	3.25162219753757e-07	3.3784656640669e-06	In_trans_DownRegulated	Pt5 X10 RxH:A vs. UnRx:G
ENSG00000115112	TFCP2L1	-0.87	3.31757568501078e-07	3.44343835017407e-06	In_trans_DownRegulated	Pt5 X10 RxH:A vs. UnRx:G
ENSG00000112715	VEGFA	-0.94	3.32287313821871e-07	3.4453848357967e-06	In_cis_Decrease_DownRegulated	Pt5 X10 RxH:A vs. UnRx:G
ENSG00000168872	DDX19A	0.64	3.40821617253761e-07	3.5193764538573e-06	In_cis_Increase_UpRegulated	Pt5 X10 RxH:A vs. UnRx:G
ENSG00000248370	LINC02434	0.76	3.46995413196565e-07	3.57579306045344e-06	unmapped	Pt5 X10 RxH:A vs. UnRx:G
ENSG00000177683	THAP5	-0.67	3.56081264896777e-07	3.66567093556314e-06	In_cis_Decrease_DownRegulated	Pt5 X10 RxH:A vs. UnRx:G
ENSG00000168078	PBK	0.73	3.62626140811226e-07	3.72163097419717e-06	In_trans_UpRegulated	Pt5 X10 RxH:A vs. UnRx:G
ENSG00000101224	CDC25B	0.6	3.72371938800991e-07	3.81776036644437e-06	In_trans_UpRegulated	Pt5 X10 RxH:A vs. UnRx:G
ENSG00000134057	CCNB1	0.8	3.75077727377263e-07	3.83768552767712e-06	In_trans_UpRegulated	Pt5 X10 RxH:A vs. UnRx:G
ENSG00000182600	SNORC	0.79	3.83527764456511e-07	3.9161841100894e-06	In_trans_UpRegulated	Pt5 X10 RxH:A vs. UnRx:G
ENSG00000167393	PPP2R3B	0.68	3.91928816318534e-07	3.98579729565152e-06	In_cis_Increase_UpRegulated	Pt5 X10 RxH:A vs. UnRx:G
ENSG00000124802	EEF1E1	0.5	3.97814847659708e-07	4.03749988532051e-06	In_trans_UpRegulated	Pt5 X10 RxH:A vs. UnRx:G
ENSG00000052723	SIKE1	-0.54	4.02307084311894e-07	4.07646284568755e-06	In_cis_Decrease_DownRegulated	Pt5 X10 RxH:A vs. UnRx:G
ENSG00000204219	TCEA3	-0.64	4.24957638669441e-07	4.28275626238632e-06	In_trans_DownRegulated	Pt5 X10 RxH:A vs. UnRx:G
ENSG00000186660	ZFP91	-0.59	4.25414493405905e-07	4.28307311961065e-06	In_trans_DownRegulated	Pt5 X10 RxH:A vs. UnRx:G
ENSG00000176463	SLCO3A1	-0.53	4.30454580099321e-07	4.32948722521475e-06	In_trans_DownRegulated	Pt5 X10 RxH:A vs. UnRx:G
ENSG00000146676	PURB	-0.55	4.399506388407e-07	4.42058186811195e-06	In_cis_Decrease_DownRegulated	Pt5 X10 RxH:A vs. UnRx:G
ENSG00000197343	ZNF655	-0.55	4.45752578809246e-07	4.47441372228463e-06	In_cis_Decrease_DownRegulated	Pt5 X10 RxH:A vs. UnRx:G
ENSG00000130649	CYP2E1	-0.69	4.54203172343514e-07	4.55469874417778e-06	In_trans_DownRegulated	Pt5 X10 RxH:A vs. UnRx:G
ENSG00000228434	AC004951.1	-0.75	4.56331946949416e-07	4.57149257899176e-06	unmapped	Pt5 X10 RxH:A vs. UnRx:G
ENSG00000198380	GFPT1	-0.5	4.88250618547723e-07	4.88153647223285e-06	In_trans_DownRegulated	Pt5 X10 RxH:A vs. UnRx:G
ENSG00000205726	ITSN1	0.66	5.05912538894269e-07	5.04309647681931e-06	In_trans_UpRegulated	Pt5 X10 RxH:A vs. UnRx:G
ENSG00000026297	RNASET2	0.61	5.09076709237534e-07	5.06460900059634e-06	In_trans_UpRegulated	Pt5 X10 RxH:A vs. UnRx:G
ENSG00000106070	GRB10	-0.72	5.09719344558006e-07	5.06599640770978e-06	In_cis_Decrease_DownRegulated	Pt5 X10 RxH:A vs. UnRx:G
ENSG00000104870	FCGRT	0.55	5.19242242371946e-07	5.15555315207175e-06	In_trans_UpRegulated	Pt5 X10 RxH:A vs. UnRx:G
ENSG00000261189	AL031058.1	0.61	5.23555859360556e-07	5.1881499921674e-06	unmapped	Pt5 X10 RxH:A vs. UnRx:G
ENSG00000077454	LRCH4	-0.65	5.24110478167269e-07	5.18853912899515e-06	In_cis_Decrease_DownRegulated	Pt5 X10 RxH:A vs. UnRx:G
ENSG00000100908	EMC9	0.64	5.8301301989271e-07	5.74904513641509e-06	In_trans_UpRegulated	Pt5 X10 RxH:A vs. UnRx:G
ENSG00000126458	RRAS	-0.63	5.97275408194224e-07	5.8781708794716e-06	In_trans_DownRegulated	Pt5 X10 RxH:A vs. UnRx:G
ENSG00000109099	PMP22	0.78	6.09289539331842e-07	5.99055379100878e-06	In_trans_UpRegulated	Pt5 X10 RxH:A vs. UnRx:G
ENSG00000125246	CLYBL	0.7	6.12996482116127e-07	6.02112056775138e-06	In_cis_Increase_UpRegulated	Pt5 X10 RxH:A vs. UnRx:G
ENSG00000129219	PLD2	-0.64	6.36417428894001e-07	6.22759114631519e-06	In_trans_DownRegulated	Pt5 X10 RxH:A vs. UnRx:G
ENSG00000106290	TAF6	-0.53	6.37109543176862e-07	6.22759114631519e-06	In_cis_Decrease_DownRegulated	Pt5 X10 RxH:A vs. UnRx:G
ENSG00000013561	RNF14	0.62	6.39288314919447e-07	6.24282711407274e-06	In_trans_UpRegulated	Pt5 X10 RxH:A vs. UnRx:G
ENSG00000023445	BIRC3	-0.86	6.43495261316441e-07	6.27782004935459e-06	In_trans_DownRegulated	Pt5 X10 RxH:A vs. UnRx:G
ENSG00000100979	PLTP	-0.63	6.52806163724566e-07	6.36249027723033e-06	In_trans_DownRegulated	Pt5 X10 RxH:A vs. UnRx:G
ENSG00000186832	KRT16	0.71	6.60341745772988e-07	6.41729796953904e-06	In_trans_UpRegulated	Pt5 X10 RxH:A vs. UnRx:G
ENSG00000177989	ODF3B	-0.55	6.92067601692051e-07	6.71265569733677e-06	In_trans_DownRegulated	Pt5 X10 RxH:A vs. UnRx:G
ENSG00000106049	HIBADH	-0.51	6.95283383506677e-07	6.73087798571656e-06	In_cis_Decrease_DownRegulated	Pt5 X10 RxH:A vs. UnRx:G
ENSG00000206053	JPT2	-0.51	7.05166179384422e-07	6.81999336603493e-06	In_cis_Decrease_DownRegulated	Pt5 X10 RxH:A vs. UnRx:G
ENSG00000148019	CEP78	0.69	7.30451472331514e-07	7.03077000328268e-06	In_trans_UpRegulated	Pt5 X10 RxH:A vs. UnRx:G
ENSG00000145331	TRMT10A	-0.8	7.53278796890515e-07	7.23665164799018e-06	In_trans_DownRegulated	Pt5 X10 RxH:A vs. UnRx:G
ENSG00000196636	SDHAF3	0.55	8.04973819636849e-07	7.7185489677179e-06	In_cis_Decrease_UpRegulated	Pt5 X10 RxH:A vs. UnRx:G
ENSG00000274523	RCC1L	-0.57	8.10483418421453e-07	7.76351994198093e-06	In_cis_Decrease_DownRegulated	Pt5 X10 RxH:A vs. UnRx:G
ENSG00000165055	METTL2B	-0.56	8.18402240564744e-07	7.81752728463552e-06	In_cis_Decrease_DownRegulated	Pt5 X10 RxH:A vs. UnRx:G
ENSG00000168286	THAP11	0.59	8.42076766793941e-07	8.03604633941365e-06	In_cis_Increase_UpRegulated	Pt5 X10 RxH:A vs. UnRx:G
ENSG00000167315	ACAA2	0.5	8.49020539956487e-07	8.09463901163059e-06	In_trans_UpRegulated	Pt5 X10 RxH:A vs. UnRx:G
ENSG00000272325	NUDT3	-0.54	8.72113811033668e-07	8.30694593139732e-06	In_cis_Decrease_DownRegulated	Pt5 X10 RxH:A vs. UnRx:G
ENSG00000146530	VWDE	-0.83	8.81544435527758e-07	8.38091537005993e-06	In_cis_Decrease_DownRegulated	Pt5 X10 RxH:A vs. UnRx:G
ENSG00000107863	ARHGAP21	-0.6	9.04981564902909e-07	8.55895861424447e-06	In_cis_Decrease_DownRegulated	Pt5 X10 RxH:A vs. UnRx:G
ENSG00000198910	L1CAM	-0.79	9.05372559015729e-07	8.55895861424447e-06	In_cis_Increase_DownRegulated	Pt5 X10 RxH:A vs. UnRx:G
ENSG00000187554	TLR5	-0.86	9.15988356588972e-07	8.64820404794287e-06	In_trans_DownRegulated	Pt5 X10 RxH:A vs. UnRx:G
ENSG00000107929	LARP4B	-0.51	9.16593271148286e-07	8.64820404794287e-06	In_cis_Decrease_DownRegulated	Pt5 X10 RxH:A vs. UnRx:G
ENSG00000088854	C20orf194	0.64	9.1738994072338e-07	8.64820404794287e-06	In_trans_UpRegulated	Pt5 X10 RxH:A vs. UnRx:G
ENSG00000143811	PYCR2	-0.57	9.24401841345194e-07	8.70615316993771e-06	In_trans_DownRegulated	Pt5 X10 RxH:A vs. UnRx:G
ENSG00000144749	LRIG1	0.74	9.32461351200169e-07	8.77385129334888e-06	In_trans_UpRegulated	Pt5 X10 RxH:A vs. UnRx:G
ENSG00000185585	OLFML2A	0.68	9.4669783659559e-07	8.88290197469189e-06	In_trans_UpRegulated	Pt5 X10 RxH:A vs. UnRx:G
ENSG00000143412	ANXA9	-0.68	9.63683245336441e-07	9.02545387353236e-06	In_trans_DownRegulated	Pt5 X10 RxH:A vs. UnRx:G
ENSG00000079739	PGM1	-0.52	9.91136178275369e-07	9.25721546909209e-06	In_cis_Decrease_DownRegulated	Pt5 X10 RxH:A vs. UnRx:G
ENSG00000088386	SLC15A1	0.79	9.91187750862263e-07	9.25721546909209e-06	In_trans_UpRegulated	Pt5 X10 RxH:A vs. UnRx:G
ENSG00000125149	C16orf70	0.73	1.02762096934508e-06	9.57792193842194e-06	In_cis_Increase_UpRegulated	Pt5 X10 RxH:A vs. UnRx:G
ENSG00000172331	BPGM	-0.74	1.02838037499346e-06	9.57792193842194e-06	In_cis_Decrease_DownRegulated	Pt5 X10 RxH:A vs. UnRx:G
ENSG00000073921	PICALM	-0.58	1.0378584243179e-06	9.65726304624083e-06	In_trans_DownRegulated	Pt5 X10 RxH:A vs. UnRx:G
ENSG00000260428	SCX	-0.76	1.04352907816582e-06	9.7010625659958e-06	In_trans_DownRegulated	Pt5 X10 RxH:A vs. UnRx:G
ENSG00000174165	ZDHHC24	0.51	1.10646592980805e-06	1.02367320399498e-05	In_trans_UpRegulated	Pt5 X10 RxH:A vs. UnRx:G
ENSG00000228223	HCG11	0.64	1.10725081361793e-06	1.02367320399498e-05	In_trans_UpRegulated	Pt5 X10 RxH:A vs. UnRx:G
ENSG00000172432	GTPBP2	-0.72	1.14137284149485e-06	1.05254762627227e-05	In_cis_Decrease_DownRegulated	Pt5 X10 RxH:A vs. UnRx:G
ENSG00000126746	ZNF384	-0.66	1.14161899869817e-06	1.05254762627227e-05	In_cis_Decrease_DownRegulated	Pt5 X10 RxH:A vs. UnRx:G
ENSG00000134824	FADS2	0.54	1.15630043830272e-06	1.06491296576405e-05	In_trans_UpRegulated	Pt5 X10 RxH:A vs. UnRx:G
ENSG00000066422	ZBTB11	-0.67	1.15714619045081e-06	1.06491296576405e-05	In_cis_Decrease_DownRegulated	Pt5 X10 RxH:A vs. UnRx:G
ENSG00000140519	RHCG	-0.76	1.17709636145614e-06	1.07834451020386e-05	In_trans_DownRegulated	Pt5 X10 RxH:A vs. UnRx:G
ENSG00000174938	SEZ6L2	-0.64	1.18967127441966e-06	1.08887367189611e-05	In_trans_DownRegulated	Pt5 X10 RxH:A vs. UnRx:G
ENSG00000166925	TSC22D4	-0.53	1.20329176199215e-06	1.09834464730163e-05	In_cis_Decrease_DownRegulated	Pt5 X10 RxH:A vs. UnRx:G
ENSG00000065485	PDIA5	-0.58	1.21949346552103e-06	1.11212501910016e-05	In_cis_Decrease_DownRegulated	Pt5 X10 RxH:A vs. UnRx:G
ENSG00000142687	KIAA0319L	-0.62	1.2240335694512e-06	1.1152552015597e-05	In_cis_Decrease_DownRegulated	Pt5 X10 RxH:A vs. UnRx:G
ENSG00000163874	ZC3H12A	-0.68	1.29045949732471e-06	1.17153708016819e-05	In_cis_Decrease_DownRegulated	Pt5 X10 RxH:A vs. UnRx:G
ENSG00000103043	VAC14	0.61	1.31543316361419e-06	1.19098750820752e-05	In_cis_Increase_UpRegulated	Pt5 X10 RxH:A vs. UnRx:G
ENSG00000166272	WBP1L	-0.8	1.31716496936339e-06	1.19148399924084e-05	In_trans_DownRegulated	Pt5 X10 RxH:A vs. UnRx:G
ENSG00000137709	POU2F3	0.75	1.32530421197031e-06	1.19669621579526e-05	In_trans_UpRegulated	Pt5 X10 RxH:A vs. UnRx:G
ENSG00000096092	TMEM14A	0.54	1.32817382234255e-06	1.19821272789828e-05	In_trans_UpRegulated	Pt5 X10 RxH:A vs. UnRx:G
ENSG00000151576	QTRT2	-0.54	1.33398005020823e-06	1.20237342394776e-05	In_cis_Decrease_DownRegulated	Pt5 X10 RxH:A vs. UnRx:G
ENSG00000184903	IMMP2L	-0.53	1.33807955849385e-06	1.20498971331986e-05	In_cis_Decrease_DownRegulated	Pt5 X10 RxH:A vs. UnRx:G
ENSG00000182810	DDX28	0.66	1.43751319211966e-06	1.28991825474694e-05	In_cis_Increase_UpRegulated	Pt5 X10 RxH:A vs. UnRx:G
ENSG00000134873	CLDN10	-0.79	1.43953379329521e-06	1.29058114255532e-05	In_cis_Decrease_DownRegulated	Pt5 X10 RxH:A vs. UnRx:G
ENSG00000146830	GIGYF1	-0.72	1.44995736658187e-06	1.2987696411696e-05	In_cis_Decrease_DownRegulated	Pt5 X10 RxH:A vs. UnRx:G
ENSG00000239306	RBM14	0.59	1.51504233757832e-06	1.35146362862474e-05	In_trans_UpRegulated	Pt5 X10 RxH:A vs. UnRx:G
ENSG00000100116	GCAT	0.59	1.53062389122013e-06	1.36374525104463e-05	In_trans_UpRegulated	Pt5 X10 RxH:A vs. UnRx:G
ENSG00000140830	TXNL4B	0.71	1.53770722740736e-06	1.36884494832337e-05	In_cis_Increase_UpRegulated	Pt5 X10 RxH:A vs. UnRx:G
ENSG00000162695	SLC30A7	-0.68	1.5433928655699e-06	1.37269252390086e-05	In_cis_Decrease_DownRegulated	Pt5 X10 RxH:A vs. UnRx:G
ENSG00000112294	ALDH5A1	0.58	1.54922087112662e-06	1.37665981734359e-05	In_trans_UpRegulated	Pt5 X10 RxH:A vs. UnRx:G
ENSG00000140983	RHOT2	-0.58	1.57040334976622e-06	1.39302387008337e-05	In_cis_Decrease_DownRegulated	Pt5 X10 RxH:A vs. UnRx:G
ENSG00000157557	ETS2	0.57	1.57613006082251e-06	1.39687301517263e-05	In_cis_Increase_UpRegulated	Pt5 X10 RxH:A vs. UnRx:G
ENSG00000144354	CDCA7	0.64	1.59283133428507e-06	1.41043323426403e-05	In_trans_UpRegulated	Pt5 X10 RxH:A vs. UnRx:G
ENSG00000140931	CMTM3	0.75	1.59602297284373e-06	1.41201751235419e-05	In_cis_Increase_UpRegulated	Pt5 X10 RxH:A vs. UnRx:G
ENSG00000075089	ACTR6	0.55	1.65216564614827e-06	1.46040419011596e-05	In_trans_UpRegulated	Pt5 X10 RxH:A vs. UnRx:G
ENSG00000101247	NDUFAF5	0.56	1.66849295997983e-06	1.47225128142655e-05	In_trans_UpRegulated	Pt5 X10 RxH:A vs. UnRx:G
ENSG00000105976	MET	-0.67	1.67141926665002e-06	1.4735419594249e-05	In_cis_Decrease_DownRegulated	Pt5 X10 RxH:A vs. UnRx:G
ENSG00000126870	WDR60	-0.55	1.69877655946702e-06	1.49635016629169e-05	In_cis_Decrease_DownRegulated	Pt5 X10 RxH:A vs. UnRx:G
ENSG00000139835	GRTP1	0.53	1.73976208237222e-06	1.52977507819419e-05	In_cis_Increase_UpRegulated	Pt5 X10 RxH:A vs. UnRx:G
ENSG00000005339	CREBBP	-0.57	1.79113040928266e-06	1.57219711949938e-05	In_cis_Decrease_DownRegulated	Pt5 X10 RxH:A vs. UnRx:G
ENSG00000166479	TMX3	0.57	1.79617988541371e-06	1.57525601797432e-05	In_cis_Increase_UpRegulated	Pt5 X10 RxH:A vs. UnRx:G
ENSG00000150456	EEF1AKMT1	0.73	1.83020510866212e-06	1.6023047855661e-05	In_trans_UpRegulated	Pt5 X10 RxH:A vs. UnRx:G
ENSG00000204950	LRRC10B	0.61	1.8671487010005e-06	1.63181016681189e-05	In_trans_UpRegulated	Pt5 X10 RxH:A vs. UnRx:G
ENSG00000174939	ASPHD1	-0.77	1.87067367849129e-06	1.63347290503472e-05	In_trans_DownRegulated	Pt5 X10 RxH:A vs. UnRx:G
ENSG00000156127	BATF	-0.72	1.95066224894544e-06	1.69889857460058e-05	In_trans_DownRegulated	Pt5 X10 RxH:A vs. UnRx:G
ENSG00000134061	CD180	0.7	1.95257573340797e-06	1.69909528815484e-05	In_trans_UpRegulated	Pt5 X10 RxH:A vs. UnRx:G
ENSG00000180611	MB21D2	-0.72	1.97659376062833e-06	1.71702726333098e-05	In_trans_DownRegulated	Pt5 X10 RxH:A vs. UnRx:G
ENSG00000103245	NARFL	-0.63	1.99455576016738e-06	1.73113684425562e-05	In_cis_Decrease_DownRegulated	Pt5 X10 RxH:A vs. UnRx:G
ENSG00000116830	TTF2	-0.66	1.99980747503825e-06	1.73419997060165e-05	In_cis_Decrease_DownRegulated	Pt5 X10 RxH:A vs. UnRx:G
ENSG00000198826	ARHGAP11A	0.72	2.00268730709177e-06	1.73520273733218e-05	In_trans_UpRegulated	Pt5 X10 RxH:A vs. UnRx:G
ENSG00000131747	TOP2A	0.8	2.04228031409948e-06	1.76798608790658e-05	In_trans_UpRegulated	Pt5 X10 RxH:A vs. UnRx:G
ENSG00000255112	CHMP1B	0.52	2.07209325570746e-06	1.79225385725625e-05	In_trans_UpRegulated	Pt5 X10 RxH:A vs. UnRx:G
ENSG00000184384	MAML2	-0.51	2.13135810087571e-06	1.83877578060126e-05	In_trans_DownRegulated	Pt5 X10 RxH:A vs. UnRx:G
ENSG00000186951	PPARA	-0.74	2.16619691077573e-06	1.86563477311292e-05	In_trans_DownRegulated	Pt5 X10 RxH:A vs. UnRx:G
ENSG00000070718	AP3M2	-0.59	2.17241004790073e-06	1.86938669762945e-05	In_cis_Decrease_DownRegulated	Pt5 X10 RxH:A vs. UnRx:G
ENSG00000112414	ADGRG6	0.65	2.19362539866217e-06	1.88603078682585e-05	In_trans_UpRegulated	Pt5 X10 RxH:A vs. UnRx:G
ENSG00000119979	FAM45A	-0.56	2.22678233119399e-06	1.91127404181254e-05	In_trans_DownRegulated	Pt5 X10 RxH:A vs. UnRx:G
ENSG00000163975	MELTF	0.57	2.33347219371267e-06	1.99773792910708e-05	In_trans_UpRegulated	Pt5 X10 RxH:A vs. UnRx:G
ENSG00000166689	PLEKHA7	0.58	2.34104241069112e-06	2.00251614195737e-05	In_trans_UpRegulated	Pt5 X10 RxH:A vs. UnRx:G
ENSG00000176142	TMEM39A	-0.62	2.42027267698548e-06	2.06502587388897e-05	In_cis_Decrease_DownRegulated	Pt5 X10 RxH:A vs. UnRx:G
ENSG00000198221	AFDN-DT	0.73	2.42985202248029e-06	2.06983839812982e-05	unmapped	Pt5 X10 RxH:A vs. UnRx:G
ENSG00000197008	ZNF138	-0.65	2.4958680482738e-06	2.12233103969769e-05	In_cis_Decrease_DownRegulated	Pt5 X10 RxH:A vs. UnRx:G
ENSG00000148843	PDCD11	-0.61	2.5608119157653e-06	2.17571766817933e-05	In_trans_DownRegulated	Pt5 X10 RxH:A vs. UnRx:G
ENSG00000134247	PTGFRN	-0.63	2.59028421429326e-06	2.1989023161471e-05	In_cis_Decrease_DownRegulated	Pt5 X10 RxH:A vs. UnRx:G
ENSG00000188372	ZP3	-0.6	2.61028542427753e-06	2.21215098077661e-05	In_cis_Decrease_DownRegulated	Pt5 X10 RxH:A vs. UnRx:G
ENSG00000189042	ZNF567	0.61	2.62920549151704e-06	2.22444041080618e-05	In_trans_UpRegulated	Pt5 X10 RxH:A vs. UnRx:G
ENSG00000157538	VPS26C	0.54	2.66837624414133e-06	2.25379295520259e-05	In_trans_UpRegulated	Pt5 X10 RxH:A vs. UnRx:G
ENSG00000027697	IFNGR1	-0.58	2.68147721494333e-06	2.25917260251459e-05	In_trans_DownRegulated	Pt5 X10 RxH:A vs. UnRx:G
ENSG00000082701	GSK3B	-0.5	2.72320963231756e-06	2.29049912933777e-05	In_cis_Decrease_DownRegulated	Pt5 X10 RxH:A vs. UnRx:G
ENSG00000223960	AC009948.1	0.73	2.73450976127382e-06	2.29808382942444e-05	In_trans_UpRegulated	Pt5 X10 RxH:A vs. UnRx:G
ENSG00000135164	DMTF1	-0.69	2.760915931994e-06	2.31834041729071e-05	In_cis_Decrease_DownRegulated	Pt5 X10 RxH:A vs. UnRx:G
ENSG00000120549	KIAA1217	-0.51	2.76528602593473e-06	2.32007497575924e-05	In_cis_Decrease_DownRegulated	Pt5 X10 RxH:A vs. UnRx:G
ENSG00000077150	NFKB2	-0.64	2.78971308775912e-06	2.33862043027134e-05	In_trans_DownRegulated	Pt5 X10 RxH:A vs. UnRx:G
ENSG00000162772	ATF3	0.59	2.80480020177381e-06	2.34931184953899e-05	In_trans_UpRegulated	Pt5 X10 RxH:A vs. UnRx:G
ENSG00000111412	C12orf49	0.58	2.85928837605566e-06	2.38898882739654e-05	In_trans_UpRegulated	Pt5 X10 RxH:A vs. UnRx:G
ENSG00000130208	APOC1	-0.56	2.88772049673488e-06	2.41074377787121e-05	In_trans_DownRegulated	Pt5 X10 RxH:A vs. UnRx:G
ENSG00000205978	NYNRIN	-0.69	2.9668041173321e-06	2.46857717795864e-05	In_trans_DownRegulated	Pt5 X10 RxH:A vs. UnRx:G
ENSG00000215712	TMEM242	0.55	3.09069233795842e-06	2.56318702294608e-05	In_trans_UpRegulated	Pt5 X10 RxH:A vs. UnRx:G
ENSG00000162813	BPNT1	-0.57	3.09493535148093e-06	2.5645933431037e-05	In_trans_DownRegulated	Pt5 X10 RxH:A vs. UnRx:G
ENSG00000012660	ELOVL5	0.56	3.16366470773657e-06	2.61938949650426e-05	In_trans_UpRegulated	Pt5 X10 RxH:A vs. UnRx:G
ENSG00000104763	ASAH1	0.52	3.24469464373749e-06	2.67328851662431e-05	In_trans_UpRegulated	Pt5 X10 RxH:A vs. UnRx:G
ENSG00000140992	PDPK1	-0.58	3.27092312214979e-06	2.69269452116142e-05	In_cis_Decrease_DownRegulated	Pt5 X10 RxH:A vs. UnRx:G
ENSG00000070501	POLB	-0.55	3.30453053744878e-06	2.71591946539056e-05	In_cis_Decrease_DownRegulated	Pt5 X10 RxH:A vs. UnRx:G
ENSG00000167962	ZNF598	-0.56	3.32239520472544e-06	2.72837478965544e-05	In_cis_Decrease_DownRegulated	Pt5 X10 RxH:A vs. UnRx:G
ENSG00000112592	TBP	0.61	3.46851084058539e-06	2.84604459193265e-05	In_cis_Increase_UpRegulated	Pt5 X10 RxH:A vs. UnRx:G
ENSG00000157540	DYRK1A	0.54	3.53353154819338e-06	2.89467824468763e-05	In_trans_UpRegulated	Pt5 X10 RxH:A vs. UnRx:G
ENSG00000183751	TBL3	-0.6	3.59852916721458e-06	2.94074607593477e-05	In_cis_Decrease_DownRegulated	Pt5 X10 RxH:A vs. UnRx:G
ENSG00000148671	ADIRF	0.65	3.82975484746918e-06	3.11705511756829e-05	In_trans_UpRegulated	Pt5 X10 RxH:A vs. UnRx:G
ENSG00000116406	EDEM3	-0.62	3.92467837336546e-06	3.18915753535459e-05	In_trans_DownRegulated	Pt5 X10 RxH:A vs. UnRx:G
ENSG00000072274	TFRC	0.51	3.92946519400379e-06	3.1904722236476e-05	In_trans_UpRegulated	Pt5 X10 RxH:A vs. UnRx:G
ENSG00000088387	DOCK9	0.6	3.97748886971899e-06	3.22686204192835e-05	In_trans_UpRegulated	Pt5 X10 RxH:A vs. UnRx:G
ENSG00000124875	CXCL6	-1.05	3.98380504611015e-06	3.22841485368336e-05	In_trans_DownRegulated	Pt5 X10 RxH:A vs. UnRx:G
ENSG00000197150	ABCB8	-0.57	4.21164068012587e-06	3.38680498143029e-05	In_cis_Decrease_DownRegulated	Pt5 X10 RxH:A vs. UnRx:G
ENSG00000134369	NAV1	0.61	4.22247392294049e-06	3.39280666050797e-05	In_trans_UpRegulated	Pt5 X10 RxH:A vs. UnRx:G
ENSG00000184939	ZFP90	0.64	4.2545897515057e-06	3.41316411300074e-05	In_cis_Increase_UpRegulated	Pt5 X10 RxH:A vs. UnRx:G
ENSG00000090530	P3H2	0.68	4.26339950726173e-06	3.41750845852795e-05	In_trans_UpRegulated	Pt5 X10 RxH:A vs. UnRx:G
ENSG00000163171	CDC42EP3	0.53	4.32423023362204e-06	3.46075914086699e-05	In_trans_UpRegulated	Pt5 X10 RxH:A vs. UnRx:G
ENSG00000214293	APTR	-0.73	4.78708656164097e-06	3.82207672502786e-05	In_cis_Decrease_DownRegulated	Pt5 X10 RxH:A vs. UnRx:G
ENSG00000165898	ISCA2	0.5	4.79169415614729e-06	3.82272399081544e-05	In_trans_UpRegulated	Pt5 X10 RxH:A vs. UnRx:G
ENSG00000070526	ST6GALNAC1	0.64	4.85130485691701e-06	3.86721593819798e-05	In_trans_UpRegulated	Pt5 X10 RxH:A vs. UnRx:G
ENSG00000100523	DDHD1	0.74	4.93457137511832e-06	3.92737269602302e-05	In_trans_UpRegulated	Pt5 X10 RxH:A vs. UnRx:G
ENSG00000100027	YPEL1	0.68	4.99469713092056e-06	3.96895112187121e-05	In_trans_UpRegulated	Pt5 X10 RxH:A vs. UnRx:G
ENSG00000075407	ZNF37A	-0.64	5.0371048470148e-06	3.99634133961742e-05	In_cis_Decrease_DownRegulated	Pt5 X10 RxH:A vs. UnRx:G
ENSG00000198729	PPP1R14C	0.63	5.09765112043085e-06	4.03801349177795e-05	In_trans_UpRegulated	Pt5 X10 RxH:A vs. UnRx:G
ENSG00000065183	WDR3	-0.59	5.10638350830118e-06	4.03857573932256e-05	In_cis_Decrease_DownRegulated	Pt5 X10 RxH:A vs. UnRx:G
ENSG00000139921	TMX1	0.55	5.21844337528439e-06	4.12396294367059e-05	In_trans_UpRegulated	Pt5 X10 RxH:A vs. UnRx:G
ENSG00000147872	PLIN2	-0.67	5.28904084386719e-06	4.17320244639928e-05	In_trans_DownRegulated	Pt5 X10 RxH:A vs. UnRx:G
ENSG00000123358	NR4A1	0.59	5.30334348338119e-06	4.17877888937631e-05	In_trans_UpRegulated	Pt5 X10 RxH:A vs. UnRx:G
ENSG00000101210	EEF1A2	0.64	5.30440943645503e-06	4.17877888937631e-05	In_trans_UpRegulated	Pt5 X10 RxH:A vs. UnRx:G
ENSG00000224470	ATXN1L	0.58	5.51242605367308e-06	4.33586761784223e-05	In_cis_Increase_UpRegulated	Pt5 X10 RxH:A vs. UnRx:G
ENSG00000128564	VGF	-0.61	5.5293775736512e-06	4.34580588692586e-05	In_cis_Decrease_DownRegulated	Pt5 X10 RxH:A vs. UnRx:G
ENSG00000050327	ARHGEF5	-0.55	5.64126559283814e-06	4.42338489008523e-05	In_cis_Decrease_DownRegulated	Pt5 X10 RxH:A vs. UnRx:G
ENSG00000131242	RAB11FIP4	0.54	5.66381559818564e-06	4.43761054027494e-05	In_trans_UpRegulated	Pt5 X10 RxH:A vs. UnRx:G
ENSG00000134897	BIVM	0.61	5.77321160636136e-06	4.51629327527943e-05	In_trans_UpRegulated	Pt5 X10 RxH:A vs. UnRx:G
ENSG00000160182	TFF1	0.72	5.82150558173262e-06	4.55053712708727e-05	In_cis_Decrease_UpRegulated	Pt5 X10 RxH:A vs. UnRx:G
ENSG00000184557	SOCS3	-0.84	5.8539261809132e-06	4.56878517747551e-05	In_trans_DownRegulated	Pt5 X10 RxH:A vs. UnRx:G
ENSG00000161267	BDH1	0.6	5.90672199632173e-06	4.60641960177902e-05	In_trans_UpRegulated	Pt5 X10 RxH:A vs. UnRx:G
ENSG00000205189	ZBTB10	0.59	5.93774622150497e-06	4.62703010511703e-05	In_trans_UpRegulated	Pt5 X10 RxH:A vs. UnRx:G
ENSG00000166803	PCLAF	0.67	5.95487492477364e-06	4.636788920543e-05	In_trans_UpRegulated	Pt5 X10 RxH:A vs. UnRx:G
ENSG00000112029	FBXO5	0.6	5.99035390613181e-06	4.65721105227298e-05	In_trans_UpRegulated	Pt5 X10 RxH:A vs. UnRx:G
ENSG00000164715	LMTK2	-0.67	6.05433277422449e-06	4.69969332080896e-05	In_cis_Decrease_DownRegulated	Pt5 X10 RxH:A vs. UnRx:G
ENSG00000166825	ANPEP	-0.58	6.0778745054551e-06	4.71070365826959e-05	In_trans_DownRegulated	Pt5 X10 RxH:A vs. UnRx:G
ENSG00000100242	SUN2	0.59	6.1421230373929e-06	4.75683805695937e-05	In_trans_UpRegulated	Pt5 X10 RxH:A vs. UnRx:G
ENSG00000123836	PFKFB2	-0.66	6.34383873849831e-06	4.90551216737335e-05	In_trans_DownRegulated	Pt5 X10 RxH:A vs. UnRx:G
ENSG00000134243	SORT1	-0.58	6.50920847936069e-06	5.02952501689973e-05	In_cis_Decrease_DownRegulated	Pt5 X10 RxH:A vs. UnRx:G
ENSG00000133131	MORC4	0.64	6.70337376597185e-06	5.16816595753793e-05	In_cis_Increase_UpRegulated	Pt5 X10 RxH:A vs. UnRx:G
ENSG00000186174	BCL9L	-0.59	6.70403728699298e-06	5.16816595753793e-05	In_trans_DownRegulated	Pt5 X10 RxH:A vs. UnRx:G
ENSG00000158457	TSPAN33	0.51	6.78324006905426e-06	5.22122790636378e-05	In_cis_Decrease_UpRegulated	Pt5 X10 RxH:A vs. UnRx:G
ENSG00000164294	GPX8	0.53	6.79656856136467e-06	5.22749062458514e-05	In_trans_UpRegulated	Pt5 X10 RxH:A vs. UnRx:G
ENSG00000185022	MAFF	0.53	6.8746293107001e-06	5.28349373283425e-05	In_trans_UpRegulated	Pt5 X10 RxH:A vs. UnRx:G
ENSG00000092853	CLSPN	0.64	7.13147658959469e-06	5.45590473434949e-05	In_cis_Decrease_UpRegulated	Pt5 X10 RxH:A vs. UnRx:G
ENSG00000168447	SCNN1B	-0.71	7.16519817892919e-06	5.47754102243425e-05	In_trans_DownRegulated	Pt5 X10 RxH:A vs. UnRx:G
ENSG00000144283	PKP4	-0.57	7.18704340203271e-06	5.48591000543331e-05	In_trans_DownRegulated	Pt5 X10 RxH:A vs. UnRx:G
ENSG00000114547	ROPN1B	0.59	7.32413378010743e-06	5.58631658319103e-05	In_cis_Decrease_UpRegulated	Pt5 X10 RxH:A vs. UnRx:G
ENSG00000176974	SHMT1	0.52	7.35129463508725e-06	5.60278837138974e-05	In_trans_UpRegulated	Pt5 X10 RxH:A vs. UnRx:G
ENSG00000168243	GNG4	-0.68	7.43968247205233e-06	5.66524934067285e-05	In_trans_DownRegulated	Pt5 X10 RxH:A vs. UnRx:G
ENSG00000111319	SCNN1A	-0.74	7.44450226232636e-06	5.66524934067285e-05	In_cis_Decrease_DownRegulated	Pt5 X10 RxH:A vs. UnRx:G
ENSG00000185753	CXorf38	0.61	7.74607960307492e-06	5.8769803650157e-05	In_cis_Increase_UpRegulated	Pt5 X10 RxH:A vs. UnRx:G
ENSG00000174607	UGT8	0.63	7.7631787309303e-06	5.8855183330577e-05	In_trans_UpRegulated	Pt5 X10 RxH:A vs. UnRx:G
ENSG00000147475	ERLIN2	-0.57	7.78454282647621e-06	5.89727443017024e-05	In_cis_Decrease_DownRegulated	Pt5 X10 RxH:A vs. UnRx:G
ENSG00000128191	DGCR8	0.58	7.95673267097603e-06	6.02318680687118e-05	In_trans_UpRegulated	Pt5 X10 RxH:A vs. UnRx:G
ENSG00000134698	AGO4	-0.6	7.97617526681094e-06	6.03134661375982e-05	In_cis_Decrease_DownRegulated	Pt5 X10 RxH:A vs. UnRx:G
ENSG00000137504	CREBZF	-0.55	7.9848031443064e-06	6.03134661375982e-05	In_trans_DownRegulated	Pt5 X10 RxH:A vs. UnRx:G
ENSG00000167757	KLK11	0.56	7.99147435712713e-06	6.03134661375982e-05	In_trans_UpRegulated	Pt5 X10 RxH:A vs. UnRx:G
ENSG00000152193	RNF219	-0.68	8.32349188563551e-06	6.27252367549239e-05	In_trans_DownRegulated	Pt5 X10 RxH:A vs. UnRx:G
ENSG00000204315	FKBPL	-0.6	8.36310953203511e-06	6.2976654277135e-05	In_cis_Decrease_DownRegulated	Pt5 X10 RxH:A vs. UnRx:G
ENSG00000198563	DDX39B	-0.54	8.48529140476867e-06	6.38012799575884e-05	In_cis_Decrease_DownRegulated	Pt5 X10 RxH:A vs. UnRx:G
ENSG00000114315	HES1	-0.54	8.75782752131129e-06	6.5752280003402e-05	In_trans_DownRegulated	Pt5 X10 RxH:A vs. UnRx:G
ENSG00000080200	CRYBG3	-0.65	8.95215191052836e-06	6.71611515910578e-05	In_cis_Decrease_DownRegulated	Pt5 X10 RxH:A vs. UnRx:G
ENSG00000137267	TUBB2A	0.52	9.13376751082599e-06	6.84726517490663e-05	In_trans_UpRegulated	Pt5 X10 RxH:A vs. UnRx:G
ENSG00000136193	SCRN1	-0.54	9.34415940764539e-06	6.99457226142556e-05	In_cis_Decrease_DownRegulated	Pt5 X10 RxH:A vs. UnRx:G
ENSG00000113810	SMC4	0.55	9.38792027098582e-06	7.0221085652515e-05	In_trans_UpRegulated	Pt5 X10 RxH:A vs. UnRx:G
ENSG00000128944	KNSTRN	0.64	9.59636568433925e-06	7.16737460756139e-05	In_trans_UpRegulated	Pt5 X10 RxH:A vs. UnRx:G
ENSG00000146834	MEPCE	-0.54	9.70459024962243e-06	7.22755254039129e-05	In_cis_Decrease_DownRegulated	Pt5 X10 RxH:A vs. UnRx:G
ENSG00000169418	NPR1	0.59	1.00493876660006e-05	7.4779922410417e-05	In_trans_UpRegulated	Pt5 X10 RxH:A vs. UnRx:G
ENSG00000079385	CEACAM1	0.61	1.0098854164657e-05	7.50925138329152e-05	In_trans_UpRegulated	Pt5 X10 RxH:A vs. UnRx:G
ENSG00000069399	BCL3	-0.64	1.01741593731739e-05	7.55966321543285e-05	In_trans_DownRegulated	Pt5 X10 RxH:A vs. UnRx:G
ENSG00000171206	TRIM8	-0.62	1.04144255605101e-05	7.72109252895554e-05	In_trans_DownRegulated	Pt5 X10 RxH:A vs. UnRx:G
ENSG00000115163	CENPA	0.7	1.05203363101605e-05	7.79387387569504e-05	In_trans_UpRegulated	Pt5 X10 RxH:A vs. UnRx:G
ENSG00000168994	PXDC1	0.52	1.05545317808911e-05	7.81345779191264e-05	In_trans_UpRegulated	Pt5 X10 RxH:A vs. UnRx:G
ENSG00000134504	KCTD1	0.54	1.05989498776728e-05	7.84057511891331e-05	In_trans_UpRegulated	Pt5 X10 RxH:A vs. UnRx:G
ENSG00000187193	MT1X	-0.71	1.0806066603835e-05	7.98206005630307e-05	In_trans_DownRegulated	Pt5 X10 RxH:A vs. UnRx:G
ENSG00000159055	MIS18A	0.54	1.08265543200171e-05	7.99133056407125e-05	In_trans_UpRegulated	Pt5 X10 RxH:A vs. UnRx:G
ENSG00000142235	LMTK3	0.59	1.13343425553093e-05	8.33558516047145e-05	In_trans_UpRegulated	Pt5 X10 RxH:A vs. UnRx:G
ENSG00000214960	ISPD	-0.65	1.14526736790892e-05	8.41646121175691e-05	In_cis_Decrease_DownRegulated	Pt5 X10 RxH:A vs. UnRx:G
ENSG00000070404	FSTL3	-0.66	1.1677170125659e-05	8.56269110161215e-05	In_trans_DownRegulated	Pt5 X10 RxH:A vs. UnRx:G
ENSG00000112742	TTK	0.67	1.1734291552708e-05	8.59831494560877e-05	In_trans_UpRegulated	Pt5 X10 RxH:A vs. UnRx:G
ENSG00000125912	NCLN	0.53	1.17544026634854e-05	8.60264135033916e-05	In_trans_UpRegulated	Pt5 X10 RxH:A vs. UnRx:G
ENSG00000132005	RFX1	-0.6	1.17572849603364e-05	8.60264135033916e-05	In_trans_DownRegulated	Pt5 X10 RxH:A vs. UnRx:G
ENSG00000104221	BRF2	-0.57	1.21380930723105e-05	8.86195221552007e-05	In_cis_Decrease_DownRegulated	Pt5 X10 RxH:A vs. UnRx:G
ENSG00000168734	PKIG	0.51	1.22505712011123e-05	8.93111881627793e-05	In_trans_UpRegulated	Pt5 X10 RxH:A vs. UnRx:G
ENSG00000162065	TBC1D24	-0.64	1.2492783681148e-05	9.10111042704759e-05	In_cis_Decrease_DownRegulated	Pt5 X10 RxH:A vs. UnRx:G
ENSG00000124225	PMEPA1	-0.53	1.25202834215494e-05	9.1145490591583e-05	In_trans_DownRegulated	Pt5 X10 RxH:A vs. UnRx:G
ENSG00000140829	DHX38	0.53	1.27306161928364e-05	9.25428475303085e-05	In_cis_Increase_UpRegulated	Pt5 X10 RxH:A vs. UnRx:G
ENSG00000237883	DGUOK-AS1	0.6	1.28499759110533e-05	9.33431150595129e-05	In_trans_UpRegulated	Pt5 X10 RxH:A vs. UnRx:G
ENSG00000163611	SPICE1	-0.58	1.31482541479663e-05	9.53722066006661e-05	In_cis_Decrease_DownRegulated	Pt5 X10 RxH:A vs. UnRx:G
ENSG00000139178	C1RL	-0.7	1.34809829547355e-05	9.75747925149368e-05	In_cis_Decrease_DownRegulated	Pt5 X10 RxH:A vs. UnRx:G
ENSG00000125266	EFNB2	-0.54	1.38229776545778e-05	9.99064888918086e-05	In_cis_Increase_DownRegulated	Pt5 X10 RxH:A vs. UnRx:G
ENSG00000176658	MYO1D	0.56	1.39731342525894e-05	0.00010091930821741	In_trans_UpRegulated	Pt5 X10 RxH:A vs. UnRx:G
ENSG00000102786	INTS6	-0.57	1.42618301760001e-05	0.000102856809607428	In_trans_DownRegulated	Pt5 X10 RxH:A vs. UnRx:G
ENSG00000109805	NCAPG	0.67	1.44319459085641e-05	0.00010378630814816	In_trans_UpRegulated	Pt5 X10 RxH:A vs. UnRx:G
ENSG00000100364	KIAA0930	0.52	1.46019604754996e-05	0.000104934002903162	In_trans_UpRegulated	Pt5 X10 RxH:A vs. UnRx:G
ENSG00000102362	SYTL4	0.66	1.47022019946783e-05	0.000105579008332683	In_cis_Increase_UpRegulated	Pt5 X10 RxH:A vs. UnRx:G
ENSG00000079819	EPB41L2	-0.65	1.49696041642797e-05	0.000107346135844707	In_trans_DownRegulated	Pt5 X10 RxH:A vs. UnRx:G
ENSG00000174428	GTF2IRD2B	-0.72	1.51077531359431e-05	0.000108105798559115	In_cis_Decrease_DownRegulated	Pt5 X10 RxH:A vs. UnRx:G
ENSG00000166747	AP1G1	0.51	1.51302333601069e-05	0.000108189765248264	In_cis_Increase_UpRegulated	Pt5 X10 RxH:A vs. UnRx:G
ENSG00000150593	PDCD4	-0.51	1.55268227802597e-05	0.000110789547662406	In_trans_DownRegulated	Pt5 X10 RxH:A vs. UnRx:G
ENSG00000079215	SLC1A3	0.65	1.59319757396297e-05	0.000113439272805228	In_trans_UpRegulated	Pt5 X10 RxH:A vs. UnRx:G
ENSG00000104611	SH2D4A	-0.62	1.61368974114318e-05	0.000114817161228477	In_trans_DownRegulated	Pt5 X10 RxH:A vs. UnRx:G
ENSG00000153294	ADGRF4	0.59	1.62700505289537e-05	0.000115682816896543	In_cis_Decrease_UpRegulated	Pt5 X10 RxH:A vs. UnRx:G
ENSG00000117228	GBP1	0.67	1.63274289341194e-05	0.000116008859921464	In_cis_Decrease_UpRegulated	Pt5 X10 RxH:A vs. UnRx:G
ENSG00000189060	H1F0	-0.57	1.65663447185102e-05	0.000117375058850078	In_trans_DownRegulated	Pt5 X10 RxH:A vs. UnRx:G
ENSG00000100577	GSTZ1	-0.58	1.65874973123319e-05	0.000117442280548916	In_trans_DownRegulated	Pt5 X10 RxH:A vs. UnRx:G
ENSG00000164104	HMGB2	0.55	1.66983244369653e-05	0.000118143872404333	In_trans_UpRegulated	Pt5 X10 RxH:A vs. UnRx:G
ENSG00000198799	LRIG2	-0.7	1.6937583071864e-05	0.000119752518516522	In_cis_Decrease_DownRegulated	Pt5 X10 RxH:A vs. UnRx:G
ENSG00000112118	MCM3	0.54	1.71113922721666e-05	0.000120896489400823	In_trans_UpRegulated	Pt5 X10 RxH:A vs. UnRx:G
ENSG00000112584	FAM120B	0.58	1.73482620481658e-05	0.000122312536625303	In_cis_Increase_UpRegulated	Pt5 X10 RxH:A vs. UnRx:G
ENSG00000131584	ACAP3	-0.56	1.75500824715741e-05	0.000123562398827838	In_cis_Decrease_DownRegulated	Pt5 X10 RxH:A vs. UnRx:G
ENSG00000101871	MID1	0.55	1.77384808533521e-05	0.000124714403094657	In_cis_Increase_UpRegulated	Pt5 X10 RxH:A vs. UnRx:G
ENSG00000213445	SIPA1	0.51	1.78575185101001e-05	0.00012537621782405	In_trans_UpRegulated	Pt5 X10 RxH:A vs. UnRx:G
ENSG00000110719	TCIRG1	-0.58	1.80599926452558e-05	0.000126386464057081	In_trans_DownRegulated	Pt5 X10 RxH:A vs. UnRx:G
ENSG00000047644	WWC3	0.51	1.81217472962668e-05	0.000126701216513066	In_cis_Increase_UpRegulated	Pt5 X10 RxH:A vs. UnRx:G
ENSG00000166173	LARP6	0.57	1.81553869807175e-05	0.000126848324859031	In_trans_UpRegulated	Pt5 X10 RxH:A vs. UnRx:G
ENSG00000164825	DEFB1	-0.76	1.81924364673089e-05	0.000126936669709158	In_trans_DownRegulated	Pt5 X10 RxH:A vs. UnRx:G
ENSG00000197147	LRRC8B	-0.54	1.81932473570039e-05	0.000126936669709158	In_cis_Decrease_DownRegulated	Pt5 X10 RxH:A vs. UnRx:G
ENSG00000077152	UBE2T	0.51	1.85576273306925e-05	0.000129299786827275	In_trans_UpRegulated	Pt5 X10 RxH:A vs. UnRx:G
ENSG00000112511	PHF1	-0.61	1.86528799283127e-05	0.000129873578919953	In_cis_Decrease_DownRegulated	Pt5 X10 RxH:A vs. UnRx:G
ENSG00000163110	PDLIM5	0.55	1.87382415720403e-05	0.000130325650653963	In_trans_UpRegulated	Pt5 X10 RxH:A vs. UnRx:G
ENSG00000080986	NDC80	0.65	1.87566416167653e-05	0.000130325650653963	In_trans_UpRegulated	Pt5 X10 RxH:A vs. UnRx:G
ENSG00000132694	ARHGEF11	-0.69	1.9226723389315e-05	0.000133215285576683	In_trans_DownRegulated	Pt5 X10 RxH:A vs. UnRx:G
ENSG00000140632	GLYR1	-0.51	1.92386795022345e-05	0.000133215285576683	In_cis_Decrease_DownRegulated	Pt5 X10 RxH:A vs. UnRx:G
ENSG00000152931	PART1	0.62	1.92971906887664e-05	0.000133436892757212	In_trans_UpRegulated	Pt5 X10 RxH:A vs. UnRx:G
ENSG00000134255	CEPT1	-0.54	1.96486264223396e-05	0.000135587642782807	In_cis_Decrease_DownRegulated	Pt5 X10 RxH:A vs. UnRx:G
ENSG00000125347	IRF1	-0.62	1.9842340168876e-05	0.000136643420533682	In_trans_DownRegulated	Pt5 X10 RxH:A vs. UnRx:G
ENSG00000157349	DDX19B	0.51	1.98667935653623e-05	0.00013671830322356	In_cis_Increase_UpRegulated	Pt5 X10 RxH:A vs. UnRx:G
ENSG00000188177	ZC3H6	-0.56	1.99639707322158e-05	0.000137293208560074	In_trans_DownRegulated	Pt5 X10 RxH:A vs. UnRx:G
ENSG00000174501	ANKRD36C	-0.73	2.02563978973413e-05	0.000139019368800567	In_trans_DownRegulated	Pt5 X10 RxH:A vs. UnRx:G
ENSG00000234745	HLA-B	-0.75	2.12414987414932e-05	0.000145482591380512	In_cis_Decrease_DownRegulated	Pt5 X10 RxH:A vs. UnRx:G
ENSG00000168913	ENHO	0.55	2.17425115215738e-05	0.000148308676151223	In_trans_UpRegulated	Pt5 X10 RxH:A vs. UnRx:G
ENSG00000007545	CRAMP1	-0.68	2.18149993294599e-05	0.000148702378638458	In_cis_Decrease_DownRegulated	Pt5 X10 RxH:A vs. UnRx:G
ENSG00000145386	CCNA2	0.65	2.19614415559071e-05	0.000149599319069603	In_trans_UpRegulated	Pt5 X10 RxH:A vs. UnRx:G
ENSG00000198453	ZNF568	0.63	2.20180751543612e-05	0.000149883692125834	In_trans_UpRegulated	Pt5 X10 RxH:A vs. UnRx:G
ENSG00000147883	CDKN2B	0.59	2.26048295576672e-05	0.000153462861757649	In_trans_UpRegulated	Pt5 X10 RxH:A vs. UnRx:G
ENSG00000006576	PHTF2	-0.59	2.2744369235675e-05	0.000154306138453353	In_cis_Decrease_DownRegulated	Pt5 X10 RxH:A vs. UnRx:G
ENSG00000100302	RASD2	-0.57	2.33754252268608e-05	0.000158374011563953	In_trans_DownRegulated	Pt5 X10 RxH:A vs. UnRx:G
ENSG00000260077	AC104794.2	-0.63	2.34478655820391e-05	0.000158651284059119	unmapped	Pt5 X10 RxH:A vs. UnRx:G
ENSG00000257698	AC084033.3	0.57	2.34703102574742e-05	0.000158696496757724	In_trans_UpRegulated	Pt5 X10 RxH:A vs. UnRx:G
ENSG00000156453	PCDH1	0.55	2.37793126551081e-05	0.000160377034319661	In_trans_UpRegulated	Pt5 X10 RxH:A vs. UnRx:G
ENSG00000009413	REV3L	-0.51	2.41941594423324e-05	0.000162716631439814	In_trans_DownRegulated	Pt5 X10 RxH:A vs. UnRx:G
ENSG00000157873	TNFRSF14	-0.57	2.43416249200451e-05	0.000163489979783198	In_cis_Decrease_DownRegulated	Pt5 X10 RxH:A vs. UnRx:G
ENSG00000121851	POLR3GL	0.51	2.51450596096796e-05	0.000168212930332395	In_trans_UpRegulated	Pt5 X10 RxH:A vs. UnRx:G
ENSG00000105974	CAV1	0.65	2.52346697867258e-05	0.000168700302398908	In_cis_Decrease_UpRegulated	Pt5 X10 RxH:A vs. UnRx:G
ENSG00000256940	AP001453.2	-0.72	2.58875752829189e-05	0.00017237837827277	In_trans_DownRegulated	Pt5 X10 RxH:A vs. UnRx:G
ENSG00000075420	FNDC3B	-0.58	2.64594070744393e-05	0.000175953309395941	In_trans_DownRegulated	Pt5 X10 RxH:A vs. UnRx:G
ENSG00000145945	FAM50B	0.57	2.68313952918154e-05	0.000178191614642478	In_trans_UpRegulated	Pt5 X10 RxH:A vs. UnRx:G
ENSG00000105778	AVL9	-0.51	2.69311675691323e-05	0.000178736318448269	In_cis_Decrease_DownRegulated	Pt5 X10 RxH:A vs. UnRx:G
ENSG00000119866	BCL11A	-0.51	2.71269389010368e-05	0.000179798565408583	In_trans_DownRegulated	Pt5 X10 RxH:A vs. UnRx:G
ENSG00000107957	SH3PXD2A	0.58	2.86711241127532e-05	0.000189410024650393	In_trans_UpRegulated	Pt5 X10 RxH:A vs. UnRx:G
ENSG00000137563	GGH	0.52	3.00249009200884e-05	0.000197704841375703	In_trans_UpRegulated	Pt5 X10 RxH:A vs. UnRx:G
ENSG00000058063	ATP11B	0.55	3.07793161576381e-05	0.000202011835120665	In_trans_UpRegulated	Pt5 X10 RxH:A vs. UnRx:G
ENSG00000088305	DNMT3B	0.67	3.08238666828068e-05	0.000202172436327361	In_trans_UpRegulated	Pt5 X10 RxH:A vs. UnRx:G
ENSG00000197702	PARVA	0.51	3.26316863818307e-05	0.000212920167525776	In_trans_UpRegulated	Pt5 X10 RxH:A vs. UnRx:G
ENSG00000169683	LRRC45	0.56	3.4005460234083e-05	0.000221487831260558	unmapped	Pt5 X10 RxH:A vs. UnRx:G
ENSG00000141179	PCTP	0.58	3.46123644113813e-05	0.00022496919618708	In_trans_UpRegulated	Pt5 X10 RxH:A vs. UnRx:G
ENSG00000160305	DIP2A	-0.6	3.59171768063778e-05	0.000232549283656985	In_trans_DownRegulated	Pt5 X10 RxH:A vs. UnRx:G
ENSG00000072422	RHOBTB1	-0.64	3.68983302855975e-05	0.000238288896289542	In_cis_Decrease_DownRegulated	Pt5 X10 RxH:A vs. UnRx:G
ENSG00000213347	MXD3	0.62	3.69694967933935e-05	0.000238595444689671	In_trans_UpRegulated	Pt5 X10 RxH:A vs. UnRx:G
ENSG00000122386	ZNF205	-0.59	3.71350062548744e-05	0.000239356749663301	In_cis_Decrease_DownRegulated	Pt5 X10 RxH:A vs. UnRx:G
ENSG00000100156	SLC16A8	-0.55	3.87131184750941e-05	0.000248891236786237	In_trans_DownRegulated	Pt5 X10 RxH:A vs. UnRx:G
ENSG00000180758	GPR157	-0.55	3.98844411187795e-05	0.000255605699034928	In_trans_DownRegulated	Pt5 X10 RxH:A vs. UnRx:G
ENSG00000101443	WFDC2	-0.64	4.00983894712719e-05	0.000256650085948357	In_trans_DownRegulated	Pt5 X10 RxH:A vs. UnRx:G
ENSG00000163006	CCDC138	0.59	4.06757593626238e-05	0.000260014949373268	In_trans_UpRegulated	Pt5 X10 RxH:A vs. UnRx:G
ENSG00000067992	PDK3	0.51	4.07370102909849e-05	0.000260241256097485	In_cis_Increase_UpRegulated	Pt5 X10 RxH:A vs. UnRx:G
ENSG00000127993	RBM48	-0.58	4.11727775863946e-05	0.000262858290893989	In_cis_Decrease_DownRegulated	Pt5 X10 RxH:A vs. UnRx:G
ENSG00000132600	PRMT7	0.51	4.14206204799371e-05	0.000264105640906907	In_cis_Increase_UpRegulated	Pt5 X10 RxH:A vs. UnRx:G
ENSG00000108094	CUL2	-0.51	4.30130618574031e-05	0.000274085763785022	In_cis_Decrease_DownRegulated	Pt5 X10 RxH:A vs. UnRx:G
ENSG00000173559	NABP1	-0.65	4.34863599700595e-05	0.000276751373058508	In_trans_DownRegulated	Pt5 X10 RxH:A vs. UnRx:G
ENSG00000122435	TRMT13	-0.59	4.35239177767222e-05	0.000276815416409374	In_cis_Decrease_DownRegulated	Pt5 X10 RxH:A vs. UnRx:G
ENSG00000272512	AL645608.8	-0.65	4.39120257531289e-05	0.000279107497021781	unmapped	Pt5 X10 RxH:A vs. UnRx:G
ENSG00000134070	IRAK2	-0.59	4.53617636943907e-05	0.000288140212539511	In_trans_DownRegulated	Pt5 X10 RxH:A vs. UnRx:G
ENSG00000197562	RAB40C	-0.55	4.61680661178373e-05	0.000292892306033009	In_cis_Decrease_DownRegulated	Pt5 X10 RxH:A vs. UnRx:G
ENSG00000116497	S100PBP	-0.57	4.63756869003953e-05	0.000294024191255151	In_trans_DownRegulated	Pt5 X10 RxH:A vs. UnRx:G
ENSG00000137804	NUSAP1	0.64	4.69288230727556e-05	0.000297156849494656	In_trans_UpRegulated	Pt5 X10 RxH:A vs. UnRx:G
ENSG00000076344	RGS11	-0.65	4.78100131698276e-05	0.000301787594102711	In_cis_Decrease_DownRegulated	Pt5 X10 RxH:A vs. UnRx:G
ENSG00000157450	RNF111	-0.63	4.93368146701663e-05	0.000310257995065106	In_trans_DownRegulated	Pt5 X10 RxH:A vs. UnRx:G
ENSG00000100104	SRRD	0.5	4.96554210184237e-05	0.000311871976801927	In_trans_UpRegulated	Pt5 X10 RxH:A vs. UnRx:G
ENSG00000237651	C2orf74	-0.57	4.99132187478902e-05	0.000312994676760259	In_trans_DownRegulated	Pt5 X10 RxH:A vs. UnRx:G
ENSG00000141527	CARD14	-0.69	5.12094127554406e-05	0.000320432795290103	In_trans_DownRegulated	Pt5 X10 RxH:A vs. UnRx:G
ENSG00000144152	FBLN7	0.59	5.14453762768198e-05	0.000321509651368728	In_trans_UpRegulated	Pt5 X10 RxH:A vs. UnRx:G
ENSG00000166896	ATP23	0.59	5.26300362874079e-05	0.000327712598662107	In_trans_UpRegulated	Pt5 X10 RxH:A vs. UnRx:G
ENSG00000103051	COG4	0.5	5.54758588429629e-05	0.000344134902545256	In_cis_Increase_UpRegulated	Pt5 X10 RxH:A vs. UnRx:G
ENSG00000105643	ARRDC2	-0.57	5.63533303978152e-05	0.000349147895658587	In_trans_DownRegulated	Pt5 X10 RxH:A vs. UnRx:G
ENSG00000254087	LYN	-0.55	5.65509406027852e-05	0.000350156746610603	In_trans_DownRegulated	Pt5 X10 RxH:A vs. UnRx:G
ENSG00000137275	RIPK1	0.51	5.77838436234673e-05	0.000357351190172647	In_trans_UpRegulated	Pt5 X10 RxH:A vs. UnRx:G
ENSG00000109686	SH3D19	0.6	5.79486827543188e-05	0.000358150606488939	In_trans_UpRegulated	Pt5 X10 RxH:A vs. UnRx:G
ENSG00000092140	G2E3	0.55	5.83926512651237e-05	0.000360452000574657	In_trans_UpRegulated	Pt5 X10 RxH:A vs. UnRx:G
ENSG00000104419	NDRG1	-0.73	5.87500451612179e-05	0.000362213995519377	In_trans_DownRegulated	Pt5 X10 RxH:A vs. UnRx:G
ENSG00000188505	NCCRP1	-0.57	5.90947907010779e-05	0.000364116494968453	In_trans_DownRegulated	Pt5 X10 RxH:A vs. UnRx:G
ENSG00000162601	MYSM1	-0.51	6.16432687814869e-05	0.000379007814680214	In_cis_Decrease_DownRegulated	Pt5 X10 RxH:A vs. UnRx:G
ENSG00000101670	LIPG	0.56	6.16621772393913e-05	0.000379007814680214	In_trans_UpRegulated	Pt5 X10 RxH:A vs. UnRx:G
ENSG00000128791	TWSG1	0.55	6.33668596174122e-05	0.000388773639627121	In_trans_UpRegulated	Pt5 X10 RxH:A vs. UnRx:G
ENSG00000167617	CDC42EP5	0.58	6.34719572291401e-05	0.000389181282206445	In_trans_UpRegulated	Pt5 X10 RxH:A vs. UnRx:G
ENSG00000278558	TMEM191B	0.6	6.42298650187483e-05	0.000393110201221129	In_trans_UpRegulated	Pt5 X10 RxH:A vs. UnRx:G
ENSG00000160352	ZNF714	0.53	6.65281324002947e-05	0.00040569669110004	In_trans_UpRegulated	Pt5 X10 RxH:A vs. UnRx:G
ENSG00000117543	DPH5	-0.61	6.72430011544817e-05	0.00040949663429318	In_cis_Decrease_DownRegulated	Pt5 X10 RxH:A vs. UnRx:G
ENSG00000162600	OMA1	-0.57	6.85425057624052e-05	0.000416467077861132	In_cis_Decrease_DownRegulated	Pt5 X10 RxH:A vs. UnRx:G
ENSG00000176422	SPRYD4	-0.55	7.00754969784009e-05	0.000425268296310151	In_trans_DownRegulated	Pt5 X10 RxH:A vs. UnRx:G
ENSG00000004766	VPS50	-0.51	7.15970407724833e-05	0.000432936340238656	In_cis_Decrease_DownRegulated	Pt5 X10 RxH:A vs. UnRx:G
ENSG00000137266	SLC22A23	-0.56	7.29413929663233e-05	0.000440272148911837	In_trans_DownRegulated	Pt5 X10 RxH:A vs. UnRx:G
ENSG00000105865	DUS4L	-0.52	7.36699599260611e-05	0.000443605954865779	In_cis_Decrease_DownRegulated	Pt5 X10 RxH:A vs. UnRx:G
ENSG00000188807	TMEM201	0.59	7.50698699459557e-05	0.0004506878059725	In_trans_UpRegulated	Pt5 X10 RxH:A vs. UnRx:G
ENSG00000225614	ZNF469	-0.55	7.84451309294913e-05	0.000469272476647723	In_trans_DownRegulated	Pt5 X10 RxH:A vs. UnRx:G
ENSG00000186517	ARHGAP30	-0.62	7.98660062829374e-05	0.000476922272394196	In_trans_DownRegulated	Pt5 X10 RxH:A vs. UnRx:G
ENSG00000223501	VPS52	-0.52	8.09526188080342e-05	0.000482838250094365	In_cis_Decrease_DownRegulated	Pt5 X10 RxH:A vs. UnRx:G
ENSG00000100321	SYNGR1	0.51	8.15455526558611e-05	0.000485511900732826	In_trans_UpRegulated	Pt5 X10 RxH:A vs. UnRx:G
ENSG00000101888	NXT2	0.51	8.16184895185129e-05	0.000485658955361932	In_cis_Increase_UpRegulated	Pt5 X10 RxH:A vs. UnRx:G
ENSG00000146054	TRIM7	0.58	8.16869419671898e-05	0.000485779168178185	unmapped	Pt5 X10 RxH:A vs. UnRx:G
ENSG00000275183	LENG9	-0.64	8.40074453111003e-05	0.000498989356573544	In_trans_DownRegulated	Pt5 X10 RxH:A vs. UnRx:G
ENSG00000106546	AHR	-0.68	8.47748725373998e-05	0.000502954282089889	In_cis_Decrease_DownRegulated	Pt5 X10 RxH:A vs. UnRx:G
ENSG00000146802	TMEM168	-0.52	8.67732060698541e-05	0.000513058982832776	In_cis_Decrease_DownRegulated	Pt5 X10 RxH:A vs. UnRx:G
ENSG00000114626	ABTB1	-0.59	8.72395511511502e-05	0.000515450587435317	In_cis_Decrease_DownRegulated	Pt5 X10 RxH:A vs. UnRx:G
ENSG00000184786	TCTE3	0.62	8.85689329725161e-05	0.000521469015887305	In_cis_Increase_UpRegulated	Pt5 X10 RxH:A vs. UnRx:G
ENSG00000272009	AL121944.1	-0.63	8.90154521767659e-05	0.000523791684696481	unmapped	Pt5 X10 RxH:A vs. UnRx:G
ENSG00000174652	ZNF266	0.6	9.01201112860885e-05	0.000529518035214512	In_trans_UpRegulated	Pt5 X10 RxH:A vs. UnRx:G
ENSG00000125148	MT2A	-0.66	9.33174645532687e-05	0.000547187089762556	In_trans_DownRegulated	Pt5 X10 RxH:A vs. UnRx:G
ENSG00000234444	ZNF736	-0.62	9.55427285277454e-05	0.000558608705468839	In_cis_Decrease_DownRegulated	Pt5 X10 RxH:A vs. UnRx:G
ENSG00000185033	SEMA4B	-0.52	9.67163390025654e-05	0.000564966768588925	In_trans_DownRegulated	Pt5 X10 RxH:A vs. UnRx:G
ENSG00000139174	PRICKLE1	-0.55	9.89747263803846e-05	0.000576665246063491	In_trans_DownRegulated	Pt5 X10 RxH:A vs. UnRx:G
ENSG00000184012	TMPRSS2	-0.59	9.9902931415307e-05	0.000581400412421567	In_cis_Decrease_DownRegulated	Pt5 X10 RxH:A vs. UnRx:G
ENSG00000204682	CASC10	-0.54	0.000100021277405952	0.00058175287170602	In_cis_Decrease_DownRegulated	Pt5 X10 RxH:A vs. UnRx:G
ENSG00000103351	CLUAP1	-0.56	0.000103024138409662	0.000597836902310359	In_cis_Decrease_DownRegulated	Pt5 X10 RxH:A vs. UnRx:G
ENSG00000148426	PROSER2	-0.56	0.000105485431182427	0.00061010005044064	In_cis_Decrease_DownRegulated	Pt5 X10 RxH:A vs. UnRx:G
ENSG00000146670	CDCA5	0.53	0.00010550101190079	0.00061010005044064	In_trans_UpRegulated	Pt5 X10 RxH:A vs. UnRx:G
ENSG00000102984	ZNF821	0.58	0.000105658827907022	0.00061066192845459	In_cis_Increase_UpRegulated	Pt5 X10 RxH:A vs. UnRx:G
ENSG00000135469	COQ10A	0.62	0.000106716131612227	0.000615359686753665	In_trans_UpRegulated	Pt5 X10 RxH:A vs. UnRx:G
ENSG00000170775	GPR37	-0.54	0.000111622460864794	0.000639621477510956	In_cis_Decrease_DownRegulated	Pt5 X10 RxH:A vs. UnRx:G
ENSG00000103066	PLA2G15	0.6	0.000113127993970454	0.000647511451560282	In_cis_Increase_UpRegulated	Pt5 X10 RxH:A vs. UnRx:G
ENSG00000065809	FAM107B	0.51	0.000115656329208397	0.000661606774130761	In_cis_Decrease_UpRegulated	Pt5 X10 RxH:A vs. UnRx:G
ENSG00000176920	FUT2	-0.62	0.000117630517219547	0.000671374176511561	In_trans_DownRegulated	Pt5 X10 RxH:A vs. UnRx:G
ENSG00000164056	SPRY1	-0.65	0.000117753656805485	0.000671696213437745	In_trans_DownRegulated	Pt5 X10 RxH:A vs. UnRx:G
ENSG00000123219	CENPK	0.52	0.000119028153007927	0.000678581791893436	In_trans_UpRegulated	Pt5 X10 RxH:A vs. UnRx:G
ENSG00000247516	MIR4458HG	-0.59	0.00012078100567807	0.000687730576864494	In_trans_DownRegulated	Pt5 X10 RxH:A vs. UnRx:G
ENSG00000166451	CENPN	0.52	0.000120837841723608	0.000687730576864494	In_trans_UpRegulated	Pt5 X10 RxH:A vs. UnRx:G
ENSG00000093009	CDC45	0.54	0.000121289148369259	0.000689909121910563	In_trans_UpRegulated	Pt5 X10 RxH:A vs. UnRx:G
ENSG00000091651	ORC6	0.54	0.000121497583753404	0.000690704502105741	In_trans_UpRegulated	Pt5 X10 RxH:A vs. UnRx:G
ENSG00000133134	BEX2	-0.51	0.000121838539932339	0.000692251930044461	In_cis_Increase_DownRegulated	Pt5 X10 RxH:A vs. UnRx:G
ENSG00000158246	TENT5B	0.58	0.000122971649832631	0.00069790223817076	In_trans_UpRegulated	Pt5 X10 RxH:A vs. UnRx:G
ENSG00000160949	TONSL	0.57	0.00012526924053572	0.000709741538386961	In_trans_UpRegulated	Pt5 X10 RxH:A vs. UnRx:G
ENSG00000128590	DNAJB9	-0.55	0.00012583085197426	0.00071212198857608	In_cis_Decrease_DownRegulated	Pt5 X10 RxH:A vs. UnRx:G
ENSG00000130775	THEMIS2	0.6	0.000128870883926629	0.000727690442721985	In_trans_UpRegulated	Pt5 X10 RxH:A vs. UnRx:G
ENSG00000173818	ENDOV	-0.52	0.000130766078086608	0.000737151665272097	In_trans_DownRegulated	Pt5 X10 RxH:A vs. UnRx:G
ENSG00000228049	POLR2J2	-0.67	0.000133539971638863	0.000751946551711448	unmapped	Pt5 X10 RxH:A vs. UnRx:G
ENSG00000129355	CDKN2D	0.51	0.000134895336446721	0.000759153855419559	In_trans_UpRegulated	Pt5 X10 RxH:A vs. UnRx:G
ENSG00000100162	CENPM	0.54	0.00013535721104157	0.00076132759819359	In_trans_UpRegulated	Pt5 X10 RxH:A vs. UnRx:G
ENSG00000278318	ZNF229	0.57	0.000136630571466542	0.000768060632900693	In_trans_UpRegulated	Pt5 X10 RxH:A vs. UnRx:G
ENSG00000170264	FAM161A	0.57	0.000137558845249564	0.000772416315656779	In_trans_UpRegulated	Pt5 X10 RxH:A vs. UnRx:G
ENSG00000078177	N4BP2	0.52	0.000139398987443545	0.000781441539856133	In_trans_UpRegulated	Pt5 X10 RxH:A vs. UnRx:G
ENSG00000135249	RINT1	-0.51	0.000139571587571318	0.000781973702653326	In_cis_Decrease_DownRegulated	Pt5 X10 RxH:A vs. UnRx:G
ENSG00000168876	ANKRD49	-0.53	0.000140013677461719	0.000783199193146883	In_trans_DownRegulated	Pt5 X10 RxH:A vs. UnRx:G
ENSG00000095574	IKZF5	-0.62	0.000140574826795838	0.000785845283831481	In_trans_DownRegulated	Pt5 X10 RxH:A vs. UnRx:G
ENSG00000130529	TRPM4	-0.58	0.000140864251736711	0.000787026241112767	In_trans_DownRegulated	Pt5 X10 RxH:A vs. UnRx:G
ENSG00000175643	RMI2	0.53	0.000141893009738346	0.000791895134171657	In_trans_UpRegulated	Pt5 X10 RxH:A vs. UnRx:G
ENSG00000114529	C3orf52	-0.57	0.000141998708089696	0.000792045979527454	In_cis_Decrease_DownRegulated	Pt5 X10 RxH:A vs. UnRx:G
ENSG00000164975	SNAPC3	-0.54	0.000142572402075025	0.000794365768727918	In_trans_DownRegulated	Pt5 X10 RxH:A vs. UnRx:G
ENSG00000197632	SERPINB2	-0.73	0.000143745405738921	0.000800015889983116	In_trans_DownRegulated	Pt5 X10 RxH:A vs. UnRx:G
ENSG00000153767	GTF2E1	-0.6	0.000143926577416252	0.000800581647197142	In_cis_Decrease_DownRegulated	Pt5 X10 RxH:A vs. UnRx:G
ENSG00000161048	NAPEPLD	-0.57	0.000145554350505389	0.000809188956868172	In_cis_Decrease_DownRegulated	Pt5 X10 RxH:A vs. UnRx:G
ENSG00000076382	SPAG5	0.56	0.000148198590557462	0.000822073503984862	In_trans_UpRegulated	Pt5 X10 RxH:A vs. UnRx:G
ENSG00000162174	ASRGL1	0.54	0.00015094343759003	0.000835458235105235	In_trans_UpRegulated	Pt5 X10 RxH:A vs. UnRx:G
ENSG00000144909	OSBPL11	-0.55	0.000155298179758801	0.000857205084326541	In_cis_Decrease_DownRegulated	Pt5 X10 RxH:A vs. UnRx:G
ENSG00000173599	PC	0.52	0.000157740096922738	0.000868778608215606	In_trans_UpRegulated	Pt5 X10 RxH:A vs. UnRx:G
ENSG00000014164	ZC3H3	-0.54	0.000159991761970406	0.000879256036854827	In_trans_DownRegulated	Pt5 X10 RxH:A vs. UnRx:G
ENSG00000167384	ZNF180	0.56	0.000163011310213859	0.000894793615810428	In_trans_UpRegulated	Pt5 X10 RxH:A vs. UnRx:G
ENSG00000129195	PIMREG	0.57	0.000163085646107681	0.000894793615810428	In_trans_UpRegulated	Pt5 X10 RxH:A vs. UnRx:G
ENSG00000162688	AGL	-0.51	0.000165377664007003	0.000904821620790072	In_cis_Decrease_DownRegulated	Pt5 X10 RxH:A vs. UnRx:G
ENSG00000137404	NRM	0.6	0.000168133376094936	0.000917986350609443	In_cis_Decrease_UpRegulated	Pt5 X10 RxH:A vs. UnRx:G
ENSG00000169193	CCDC126	-0.53	0.000169066040459187	0.000922578263058587	In_cis_Decrease_DownRegulated	Pt5 X10 RxH:A vs. UnRx:G
ENSG00000146409	SLC18B1	-0.53	0.00017064271552131	0.000930173719474039	In_trans_DownRegulated	Pt5 X10 RxH:A vs. UnRx:G
ENSG00000198478	SH3BGRL2	0.53	0.000176242556385205	0.000959140571722293	In_trans_UpRegulated	Pt5 X10 RxH:A vs. UnRx:G
ENSG00000155744	FAM126B	-0.51	0.000177451108083636	0.00096519597849057	In_trans_DownRegulated	Pt5 X10 RxH:A vs. UnRx:G
ENSG00000087586	AURKA	0.58	0.000180412723398315	0.000979716989845865	In_trans_UpRegulated	Pt5 X10 RxH:A vs. UnRx:G
ENSG00000182504	CEP97	-0.53	0.000181794603965774	0.000984036598240543	In_cis_Decrease_DownRegulated	Pt5 X10 RxH:A vs. UnRx:G
ENSG00000186088	GSAP	-0.64	0.000183599063217278	0.000992736502938539	In_cis_Decrease_DownRegulated	Pt5 X10 RxH:A vs. UnRx:G
ENSG00000141452	RMC1	0.6	0.000190181051311662	0.00102584617646612	In_cis_Increase_UpRegulated	Pt5 X10 RxH:A vs. UnRx:G
ENSG00000103249	CLCN7	-0.51	0.000191058655226943	0.00102950723069122	In_cis_Decrease_DownRegulated	Pt5 X10 RxH:A vs. UnRx:G
ENSG00000146757	ZNF92	-0.56	0.000191149058119243	0.00102950723069122	In_cis_Decrease_DownRegulated	Pt5 X10 RxH:A vs. UnRx:G
ENSG00000137177	KIF13A	0.51	0.00019121757264527	0.00102950723069122	In_trans_UpRegulated	Pt5 X10 RxH:A vs. UnRx:G
ENSG00000137124	ALDH1B1	0.54	0.000191902940088105	0.00103209337649949	In_trans_UpRegulated	Pt5 X10 RxH:A vs. UnRx:G
ENSG00000244879	GABPB1-AS1	-0.55	0.000192774386460677	0.0010356737048485	unmapped	Pt5 X10 RxH:A vs. UnRx:G
ENSG00000155254	MARVELD1	0.56	0.000195854552142994	0.00105166060318702	In_trans_UpRegulated	Pt5 X10 RxH:A vs. UnRx:G
ENSG00000006025	OSBPL7	0.6	0.000197991082485408	0.0010620001163895	In_trans_UpRegulated	Pt5 X10 RxH:A vs. UnRx:G
ENSG00000163877	SNIP1	-0.51	0.000198272635527222	0.00106294403327373	In_cis_Decrease_DownRegulated	Pt5 X10 RxH:A vs. UnRx:G
ENSG00000276043	UHRF1	0.53	0.00019930148980477	0.00106732308476299	In_trans_UpRegulated	Pt5 X10 RxH:A vs. UnRx:G
ENSG00000182871	COL18A1	-0.58	0.00019980934209744	0.00106947392676078	In_trans_DownRegulated	Pt5 X10 RxH:A vs. UnRx:G
ENSG00000104129	DNAJC17	-0.54	0.000202256478094231	0.00108142231622555	In_trans_DownRegulated	Pt5 X10 RxH:A vs. UnRx:G
ENSG00000116514	RNF19B	-0.53	0.000206808121827323	0.001104585766874	In_trans_DownRegulated	Pt5 X10 RxH:A vs. UnRx:G
ENSG00000214756	CSKMT	-0.66	0.000207468736433141	0.00110752663754446	In_trans_DownRegulated	Pt5 X10 RxH:A vs. UnRx:G
ENSG00000162066	AMDHD2	-0.53	0.000211306176543971	0.00112533346146905	In_cis_Decrease_DownRegulated	Pt5 X10 RxH:A vs. UnRx:G
ENSG00000168495	POLR3D	-0.57	0.000211363287210764	0.00112533346146905	In_trans_DownRegulated	Pt5 X10 RxH:A vs. UnRx:G
ENSG00000108830	RND2	0.58	0.000213275513344455	0.00113192296697521	In_trans_UpRegulated	Pt5 X10 RxH:A vs. UnRx:G
ENSG00000145715	RASA1	-0.51	0.000214626420276484	0.0011372941049177	In_trans_DownRegulated	Pt5 X10 RxH:A vs. UnRx:G
ENSG00000231607	DLEU2	0.57	0.000216928200162615	0.00114778985219239	In_trans_UpRegulated	Pt5 X10 RxH:A vs. UnRx:G
ENSG00000130023	ERMARD	0.62	0.000216949154620791	0.00114778985219239	In_cis_Increase_UpRegulated	Pt5 X10 RxH:A vs. UnRx:G
ENSG00000033170	FUT8	0.57	0.000220141033995691	0.00116223383863063	In_trans_UpRegulated	Pt5 X10 RxH:A vs. UnRx:G
ENSG00000091073	DTX2	-0.52	0.000223357561475432	0.00117798005706373	In_cis_Decrease_DownRegulated	Pt5 X10 RxH:A vs. UnRx:G
ENSG00000164128	NPY1R	0.55	0.000225049749212964	0.00118566241500582	In_trans_UpRegulated	Pt5 X10 RxH:A vs. UnRx:G
ENSG00000144362	PHOSPHO2	0.56	0.000225320079110255	0.00118646577221864	In_trans_UpRegulated	Pt5 X10 RxH:A vs. UnRx:G
ENSG00000104635	SLC39A14	0.5	0.000227902802299863	0.00119881160582812	In_trans_UpRegulated	Pt5 X10 RxH:A vs. UnRx:G
ENSG00000163577	EIF5A2	0.57	0.000230402088920029	0.00121006167514181	In_trans_UpRegulated	Pt5 X10 RxH:A vs. UnRx:G
ENSG00000221963	APOL6	-0.55	0.000238181470253322	0.00124831392114026	In_trans_DownRegulated	Pt5 X10 RxH:A vs. UnRx:G
ENSG00000106524	ANKMY2	-0.59	0.000241893472516692	0.00126645006827772	In_cis_Decrease_DownRegulated	Pt5 X10 RxH:A vs. UnRx:G
ENSG00000146776	ATXN7L1	-0.58	0.000246048626416182	0.00128619811565842	In_cis_Decrease_DownRegulated	Pt5 X10 RxH:A vs. UnRx:G
ENSG00000134146	DPH6	-0.54	0.000247366896479557	0.0012916026587446	In_trans_DownRegulated	Pt5 X10 RxH:A vs. UnRx:G
ENSG00000140044	JDP2	-0.55	0.000247896230537976	0.00129183190944945	In_trans_DownRegulated	Pt5 X10 RxH:A vs. UnRx:G
ENSG00000163083	INHBB	0.54	0.000248835265595643	0.00129605455458714	In_trans_UpRegulated	Pt5 X10 RxH:A vs. UnRx:G
ENSG00000165138	ANKS6	0.61	0.000250425105950192	0.00130164169680254	In_trans_UpRegulated	Pt5 X10 RxH:A vs. UnRx:G
ENSG00000075234	TTC38	0.59	0.000252284263978516	0.00130780425113524	In_trans_UpRegulated	Pt5 X10 RxH:A vs. UnRx:G
ENSG00000171241	SHCBP1	0.59	0.000259805324445031	0.00134070733291264	In_trans_UpRegulated	Pt5 X10 RxH:A vs. UnRx:G
ENSG00000197506	SLC28A3	-0.55	0.000261657502235246	0.00134888260752916	In_trans_DownRegulated	Pt5 X10 RxH:A vs. UnRx:G
ENSG00000259342	AC025580.1	0.56	0.000266100512011171	0.00137038360865907	unmapped	Pt5 X10 RxH:A vs. UnRx:G
ENSG00000185250	PPIL6	-0.56	0.000267542814291079	0.00137640319585211	In_trans_DownRegulated	Pt5 X10 RxH:A vs. UnRx:G
ENSG00000213626	LBH	0.53	0.000272431992353617	0.0013972721849293	In_trans_UpRegulated	Pt5 X10 RxH:A vs. UnRx:G
ENSG00000146700	SSC4D	-0.57	0.000276087330770312	0.0014124223811969	In_cis_Decrease_DownRegulated	Pt5 X10 RxH:A vs. UnRx:G
ENSG00000187527	ATP13A5	0.52	0.00028142995998097	0.00143829281070478	In_trans_UpRegulated	Pt5 X10 RxH:A vs. UnRx:G
ENSG00000148339	SLC25A25	-0.53	0.000284365815016626	0.00145255962739086	In_trans_DownRegulated	Pt5 X10 RxH:A vs. UnRx:G
ENSG00000171848	RRM2	0.56	0.000287042797813497	0.00146400551589984	In_trans_UpRegulated	Pt5 X10 RxH:A vs. UnRx:G
ENSG00000129810	SGO1	0.54	0.000295027945046807	0.00150093044503853	In_trans_UpRegulated	Pt5 X10 RxH:A vs. UnRx:G
ENSG00000100526	CDKN3	0.57	0.000301508370313713	0.00153080497847628	In_trans_UpRegulated	Pt5 X10 RxH:A vs. UnRx:G
ENSG00000117226	GBP3	-0.55	0.000302717903051168	0.00153617129431409	In_cis_Decrease_DownRegulated	Pt5 X10 RxH:A vs. UnRx:G
ENSG00000079150	FKBP7	0.56	0.000307346399585247	0.00155591335045964	In_trans_UpRegulated	Pt5 X10 RxH:A vs. UnRx:G
ENSG00000178999	AURKB	0.55	0.00030789441771329	0.00155694675918504	In_trans_UpRegulated	Pt5 X10 RxH:A vs. UnRx:G
ENSG00000163617	CCDC191	-0.61	0.000308249972793458	0.00155718049477398	In_cis_Decrease_DownRegulated	Pt5 X10 RxH:A vs. UnRx:G
ENSG00000137812	KNL1	0.55	0.00030920935079348	0.00156027653348522	In_trans_UpRegulated	Pt5 X10 RxH:A vs. UnRx:G
ENSG00000106665	CLIP2	-0.56	0.000309327767266239	0.00156027653348522	In_cis_Decrease_DownRegulated	Pt5 X10 RxH:A vs. UnRx:G
ENSG00000167644	C19orf33	0.54	0.000312911015663041	0.00157677082367142	In_trans_UpRegulated	Pt5 X10 RxH:A vs. UnRx:G
ENSG00000177854	TMEM187	0.52	0.000318983168189874	0.00160335642723536	In_cis_Increase_UpRegulated	Pt5 X10 RxH:A vs. UnRx:G
ENSG00000147224	PRPS1	0.55	0.000318983206570563	0.00160335642723536	In_cis_Increase_UpRegulated	Pt5 X10 RxH:A vs. UnRx:G
ENSG00000175048	ZDHHC14	-0.53	0.000320304878259272	0.00160919636442832	In_trans_DownRegulated	Pt5 X10 RxH:A vs. UnRx:G
ENSG00000157353	FUK	0.56	0.000324825995652809	0.001626229798226	In_cis_Increase_UpRegulated	Pt5 X10 RxH:A vs. UnRx:G
ENSG00000079257	LXN	0.52	0.000325137651763776	0.00162698105266287	In_trans_UpRegulated	Pt5 X10 RxH:A vs. UnRx:G
ENSG00000121211	MND1	0.54	0.000329986164837121	0.00164551793342255	In_trans_UpRegulated	Pt5 X10 RxH:A vs. UnRx:G
ENSG00000143772	ITPKB	-0.59	0.000332204260173202	0.00165402008734814	In_trans_DownRegulated	Pt5 X10 RxH:A vs. UnRx:G
ENSG00000197020	ZNF100	0.53	0.000333491775432555	0.00165843230200424	In_trans_UpRegulated	Pt5 X10 RxH:A vs. UnRx:G
ENSG00000155893	PXYLP1	0.55	0.000356582592458951	0.00176329741693355	In_trans_UpRegulated	Pt5 X10 RxH:A vs. UnRx:G
ENSG00000180694	TMEM64	0.53	0.000367427684352345	0.0018115876229478	In_trans_UpRegulated	Pt5 X10 RxH:A vs. UnRx:G
ENSG00000111665	CDCA3	0.56	0.000376292508731593	0.00184715406041427	In_cis_Decrease_UpRegulated	Pt5 X10 RxH:A vs. UnRx:G
ENSG00000154265	ABCA5	0.54	0.000377666127134897	0.00185209087578867	In_trans_UpRegulated	Pt5 X10 RxH:A vs. UnRx:G
ENSG00000081377	CDC14B	0.55	0.000379596974225191	0.00186065352312523	In_trans_UpRegulated	Pt5 X10 RxH:A vs. UnRx:G
ENSG00000130475	FCHO1	0.53	0.000380585673819939	0.00186459200195579	In_trans_UpRegulated	Pt5 X10 RxH:A vs. UnRx:G
ENSG00000124074	ENKD1	0.53	0.000384137855016938	0.00187742714772356	In_cis_Increase_UpRegulated	Pt5 X10 RxH:A vs. UnRx:G
ENSG00000156273	BACH1	-0.5	0.000385728579375311	0.00188337310240089	In_trans_DownRegulated	Pt5 X10 RxH:A vs. UnRx:G
ENSG00000157456	CCNB2	0.54	0.000390773552729659	0.00190615703918712	In_trans_UpRegulated	Pt5 X10 RxH:A vs. UnRx:G
ENSG00000185338	SOCS1	-0.59	0.000398154451441361	0.00193466168779519	In_trans_DownRegulated	Pt5 X10 RxH:A vs. UnRx:G
ENSG00000268895	A1BG-AS1	0.56	0.000425882247164682	0.0020505894138948	In_trans_UpRegulated	Pt5 X10 RxH:A vs. UnRx:G
ENSG00000149925	ALDOA	-0.59	0.000432415752520359	0.00207781709237269	In_trans_DownRegulated	Pt5 X10 RxH:A vs. UnRx:G
ENSG00000138468	SENP7	-0.52	0.000436100927904912	0.00209278557776294	In_cis_Decrease_DownRegulated	Pt5 X10 RxH:A vs. UnRx:G
ENSG00000034053	APBA2	0.53	0.000443485651132949	0.00212417389895648	In_trans_UpRegulated	Pt5 X10 RxH:A vs. UnRx:G
ENSG00000205730	ITPRIPL2	-0.5	0.000444476103251332	0.00212689420510191	In_trans_DownRegulated	Pt5 X10 RxH:A vs. UnRx:G
ENSG00000177595	PIDD1	-0.6	0.000445234804599984	0.00212951259511289	In_trans_DownRegulated	Pt5 X10 RxH:A vs. UnRx:G
ENSG00000013563	DNASE1L1	0.51	0.000456565293147886	0.0021735604657385	In_cis_Increase_UpRegulated	Pt5 X10 RxH:A vs. UnRx:G
ENSG00000010810	FYN	0.53	0.000456582815087795	0.0021735604657385	In_trans_UpRegulated	Pt5 X10 RxH:A vs. UnRx:G
ENSG00000153896	ZNF599	0.52	0.00046068379417407	0.00219194916812124	In_trans_UpRegulated	Pt5 X10 RxH:A vs. UnRx:G
ENSG00000104863	LIN7B	0.53	0.000467944103407485	0.00221810792519141	In_trans_UpRegulated	Pt5 X10 RxH:A vs. UnRx:G
ENSG00000160223	ICOSLG	-0.54	0.000493695695294608	0.00232593741704545	In_trans_DownRegulated	Pt5 X10 RxH:A vs. UnRx:G
ENSG00000226137	BAIAP2-DT	0.6	0.000501556201473068	0.00236186521816223	In_trans_UpRegulated	Pt5 X10 RxH:A vs. UnRx:G
ENSG00000175063	UBE2C	0.56	0.000509201559316388	0.00239338996227703	In_trans_UpRegulated	Pt5 X10 RxH:A vs. UnRx:G
ENSG00000066279	ASPM	0.59	0.00051187208580765	0.00240257723072793	In_trans_UpRegulated	Pt5 X10 RxH:A vs. UnRx:G
ENSG00000164010	ERMAP	-0.57	0.000514043979178247	0.00241164714928546	In_cis_Decrease_DownRegulated	Pt5 X10 RxH:A vs. UnRx:G
ENSG00000172031	EPHX4	0.56	0.000520220389235265	0.00243948713498866	In_cis_Decrease_UpRegulated	Pt5 X10 RxH:A vs. UnRx:G
ENSG00000158158	CNNM4	-0.53	0.000527350762738987	0.00246526630855872	In_trans_DownRegulated	Pt5 X10 RxH:A vs. UnRx:G
ENSG00000090581	GNPTG	-0.5	0.000527431826443731	0.00246526630855872	In_cis_Decrease_DownRegulated	Pt5 X10 RxH:A vs. UnRx:G
ENSG00000175073	VCPIP1	-0.56	0.00053042323859863	0.00247694859286225	In_trans_DownRegulated	Pt5 X10 RxH:A vs. UnRx:G
ENSG00000104687	GSR	0.54	0.000531755854403	0.00248087022341492	In_trans_UpRegulated	Pt5 X10 RxH:A vs. UnRx:G
ENSG00000189195	BTBD8	-0.59	0.000559937254346774	0.00258717222430625	In_cis_Decrease_DownRegulated	Pt5 X10 RxH:A vs. UnRx:G
ENSG00000101400	SNTA1	0.51	0.000587447847015207	0.00269941850386562	In_trans_UpRegulated	Pt5 X10 RxH:A vs. UnRx:G
ENSG00000172878	METAP1D	0.5	0.000587447948149541	0.00269941850386562	In_trans_UpRegulated	Pt5 X10 RxH:A vs. UnRx:G
ENSG00000118496	FBXO30	0.56	0.00058930339612259	0.00270547496222628	In_trans_UpRegulated	Pt5 X10 RxH:A vs. UnRx:G
ENSG00000103381	CPPED1	0.52	0.000594111658178902	0.00272184844841111	In_trans_UpRegulated	Pt5 X10 RxH:A vs. UnRx:G
ENSG00000004799	PDK4	0.52	0.00059422158220179	0.00272184844841111	In_cis_Decrease_UpRegulated	Pt5 X10 RxH:A vs. UnRx:G
ENSG00000130021	PUDP	-0.54	0.000600502929754649	0.00274629661785263	In_cis_Increase_DownRegulated	Pt5 X10 RxH:A vs. UnRx:G
ENSG00000232445	AC006329.1	-0.55	0.000615283333505077	0.00280810181402045	unmapped	Pt5 X10 RxH:A vs. UnRx:G
ENSG00000197782	ZNF780A	-0.56	0.000655304595613507	0.00295591696623512	In_trans_DownRegulated	Pt5 X10 RxH:A vs. UnRx:G
ENSG00000167595	PROSER3	-0.52	0.000657679611569747	0.00296397418499741	In_trans_DownRegulated	Pt5 X10 RxH:A vs. UnRx:G
ENSG00000196177	ACADSB	0.56	0.000664885586363623	0.00299243097161777	In_trans_UpRegulated	Pt5 X10 RxH:A vs. UnRx:G
ENSG00000040199	PHLPP2	0.58	0.000666395481380158	0.00299788637468071	In_cis_Increase_UpRegulated	Pt5 X10 RxH:A vs. UnRx:G
ENSG00000019582	CD74	-0.6	0.000683347348163556	0.00306592740700119	In_trans_DownRegulated	Pt5 X10 RxH:A vs. UnRx:G
ENSG00000185480	PARPBP	0.51	0.000688471972153164	0.00308616910758596	In_trans_UpRegulated	Pt5 X10 RxH:A vs. UnRx:G
ENSG00000135297	MTO1	-0.55	0.000732873785786363	0.00325908713573194	In_trans_DownRegulated	Pt5 X10 RxH:A vs. UnRx:G
ENSG00000171476	HOPX	-0.57	0.000787974400199586	0.00347647951849668	In_trans_DownRegulated	Pt5 X10 RxH:A vs. UnRx:G
ENSG00000134874	DZIP1	-0.52	0.000821835454136996	0.00360690468711912	In_cis_Decrease_DownRegulated	Pt5 X10 RxH:A vs. UnRx:G
ENSG00000196123	KIAA0895L	0.52	0.000848467048324948	0.0037140722793633	In_cis_Increase_UpRegulated	Pt5 X10 RxH:A vs. UnRx:G
ENSG00000145819	ARHGAP26	-0.54	0.000848927611794675	0.00371447335747448	In_trans_DownRegulated	Pt5 X10 RxH:A vs. UnRx:G
ENSG00000143556	S100A7	-0.81	0.000859285782056765	0.00375816214324392	In_trans_DownRegulated	Pt5 X10 RxH:A vs. UnRx:G
ENSG00000234072	AC074117.1	-0.58	0.00086301252570998	0.00377118494307642	unmapped	Pt5 X10 RxH:A vs. UnRx:G
ENSG00000221923	ZNF880	0.52	0.000879742082117123	0.00383430618277745	In_trans_UpRegulated	Pt5 X10 RxH:A vs. UnRx:G
ENSG00000173930	SLCO4C1	0.55	0.000879742479361929	0.00383430618277745	In_trans_UpRegulated	Pt5 X10 RxH:A vs. UnRx:G
ENSG00000259865	AL390728.6	-0.52	0.000884222590733316	0.00385049872123834	unmapped	Pt5 X10 RxH:A vs. UnRx:G
ENSG00000205356	TECPR1	-0.51	0.00090659821643809	0.0039292427219538	In_cis_Decrease_DownRegulated	Pt5 X10 RxH:A vs. UnRx:G
ENSG00000123080	CDKN2C	0.5	0.000910509485509018	0.00393941104430803	In_cis_Decrease_UpRegulated	Pt5 X10 RxH:A vs. UnRx:G
ENSG00000169026	SLC49A3	-0.52	0.000915030811617879	0.00395727242756392	In_trans_DownRegulated	Pt5 X10 RxH:A vs. UnRx:G
ENSG00000164684	ZNF704	0.52	0.000924316421477668	0.00398886315106608	In_trans_UpRegulated	Pt5 X10 RxH:A vs. UnRx:G
ENSG00000116337	AMPD2	-0.5	0.000949274316604609	0.00408256891054045	In_cis_Decrease_DownRegulated	Pt5 X10 RxH:A vs. UnRx:G
ENSG00000105948	TTC26	-0.53	0.000949973812769925	0.00408383276984099	In_cis_Decrease_DownRegulated	Pt5 X10 RxH:A vs. UnRx:G
ENSG00000230513	THAP7-AS1	-0.54	0.00103631912018163	0.00441917022532343	In_trans_DownRegulated	Pt5 X10 RxH:A vs. UnRx:G
ENSG00000169679	BUB1	0.53	0.00104789835482695	0.00446098969826541	In_trans_UpRegulated	Pt5 X10 RxH:A vs. UnRx:G
ENSG00000158555	GDPD5	0.51	0.00107062810211368	0.00454621836021956	In_trans_UpRegulated	Pt5 X10 RxH:A vs. UnRx:G
ENSG00000134769	DTNA	-0.52	0.00116561267839462	0.00488195787205758	In_trans_DownRegulated	Pt5 X10 RxH:A vs. UnRx:G
ENSG00000186205	MARC1	0.5	0.00116929350092562	0.00489140756452041	In_trans_UpRegulated	Pt5 X10 RxH:A vs. UnRx:G
ENSG00000198417	MT1F	-0.52	0.00118041492507348	0.00492924822299452	In_trans_DownRegulated	Pt5 X10 RxH:A vs. UnRx:G
ENSG00000108984	MAP2K6	0.51	0.0011854188532548	0.00494809163124764	In_trans_UpRegulated	Pt5 X10 RxH:A vs. UnRx:G
ENSG00000145623	OSMR	-0.52	0.00122644080372889	0.00509608172180868	In_trans_DownRegulated	Pt5 X10 RxH:A vs. UnRx:G
ENSG00000088325	TPX2	0.51	0.00123159148380177	0.00511213247936757	In_trans_UpRegulated	Pt5 X10 RxH:A vs. UnRx:G
ENSG00000108852	MPP2	0.54	0.0012900640492556	0.0053252828404696	In_trans_UpRegulated	Pt5 X10 RxH:A vs. UnRx:G
ENSG00000163378	EOGT	0.51	0.00130626365482501	0.00538112212634134	In_trans_UpRegulated	Pt5 X10 RxH:A vs. UnRx:G
ENSG00000118193	KIF14	0.53	0.00134569151926621	0.00551645855699194	In_trans_UpRegulated	Pt5 X10 RxH:A vs. UnRx:G
ENSG00000162520	SYNC	-0.53	0.00135722334415644	0.0055546848085232	In_trans_DownRegulated	Pt5 X10 RxH:A vs. UnRx:G
ENSG00000188603	CLN3	-0.56	0.00136788234281238	0.00559376093721975	In_trans_DownRegulated	Pt5 X10 RxH:A vs. UnRx:G
ENSG00000269293	ZSCAN16-AS1	-0.51	0.00139856800642487	0.00570996864910204	In_trans_DownRegulated	Pt5 X10 RxH:A vs. UnRx:G
ENSG00000166851	PLK1	0.51	0.00142122822124374	0.00580013203546089	In_trans_UpRegulated	Pt5 X10 RxH:A vs. UnRx:G
ENSG00000172840	PDP2	0.51	0.00156559780204492	0.00631255052903014	In_cis_Increase_UpRegulated	Pt5 X10 RxH:A vs. UnRx:G
ENSG00000272106	AL691432.2	-0.57	0.00156632586005591	0.00631295786991309	unmapped	Pt5 X10 RxH:A vs. UnRx:G
ENSG00000197863	ZNF790	0.51	0.00157370597550004	0.00633762870453375	In_trans_UpRegulated	Pt5 X10 RxH:A vs. UnRx:G
ENSG00000126787	DLGAP5	0.51	0.00162401117859266	0.00651156692396291	In_trans_UpRegulated	Pt5 X10 RxH:A vs. UnRx:G
ENSG00000162927	PUS10	-0.55	0.00182951916423394	0.00724610501396826	In_trans_DownRegulated	Pt5 X10 RxH:A vs. UnRx:G
ENSG00000204519	ZNF551	0.51	0.00186611682174883	0.00737944389684495	In_trans_UpRegulated	Pt5 X10 RxH:A vs. UnRx:G
ENSG00000141497	ZMYND15	-0.52	0.00197224595000778	0.00773833679839374	In_trans_DownRegulated	Pt5 X10 RxH:A vs. UnRx:G
ENSG00000172818	OVOL1	0.51	0.0020139697967401	0.00786526296104708	In_trans_UpRegulated	Pt5 X10 RxH:A vs. UnRx:G
ENSG00000163131	CTSS	-0.5	0.00211963448442098	0.00821838798710813	In_trans_DownRegulated	Pt5 X10 RxH:A vs. UnRx:G
ENSG00000143479	DYRK3	-0.52	0.00226484060182987	0.00867073534543402	In_trans_DownRegulated	Pt5 X10 RxH:A vs. UnRx:G
ENSG00000103021	CCDC113	-0.52	0.00229140466722457	0.00875848982141874	In_trans_DownRegulated	Pt5 X10 RxH:A vs. UnRx:G
ENSG00000138286	FAM149B1	-0.52	0.00236972518376226	0.00900656593058454	In_trans_DownRegulated	Pt5 X10 RxH:A vs. UnRx:G
ENSG00000162896	PIGR	0.57	0.00244854686566973	0.00926417506334568	In_trans_UpRegulated	Pt5 X10 RxH:A vs. UnRx:G
ENSG00000237491	AL669831.5	-0.51	0.00255234501022761	0.00961354641338256	unmapped	Pt5 X10 RxH:A vs. UnRx:G
ENSG00000277287	AL109976.1	-0.5	0.00265769431953909	0.00994339145638037	unmapped	Pt5 X10 RxH:A vs. UnRx:G
ENSG00000142089	IFITM3	3.2	1.91398417816292e-126	1.9513068696371e-122	In_trans_UpRegulated	Pt5 X10 RxH:E vs. UnRx:G
ENSG00000116661	FBXO2	2.95	9.56086701226251e-126	3.44425200225253e-122	In_trans_UpRegulated	Pt5 X10 RxH:E vs. UnRx:G
ENSG00000017427	IGF1	3.84	1.0135121144441e-125	3.44425200225253e-122	In_trans_UpRegulated	Pt5 X10 RxH:E vs. UnRx:G
ENSG00000229807	XIST	3.3	2.48359447105527e-108	6.33006140810212e-105	In_cis_Increase_UpRegulated	Pt5 X10 RxH:E vs. UnRx:G
ENSG00000163209	SPRR3	3.62	3.64167982861363e-100	7.4253851705432e-97	In_cis_Increase_UpRegulated	Pt5 X10 RxH:E vs. UnRx:G
ENSG00000005893	LAMP2	1.63	6.95095355380182e-87	1.18108285801683e-83	In_cis_Increase_UpRegulated	Pt5 X10 RxH:E vs. UnRx:G
ENSG00000108679	LGALS3BP	-3.34	1.3633303334076e-86	1.98559324987007e-83	In_trans_DownRegulated	Pt5 X10 RxH:E vs. UnRx:G
ENSG00000167754	KLK5	-3.38	2.25089100546705e-85	2.86847922509207e-82	In_trans_DownRegulated	Pt5 X10 RxH:E vs. UnRx:G
ENSG00000197747	S100A10	1.51	2.51823609700732e-81	2.85260188988774e-78	In_cis_Increase_UpRegulated	Pt5 X10 RxH:E vs. UnRx:G
ENSG00000186081	KRT5	2.71	4.48298698266033e-79	4.5704052288222e-76	In_trans_UpRegulated	Pt5 X10 RxH:E vs. UnRx:G
ENSG00000157837	SPPL3	1.64	3.4678893820027e-76	3.21410293177432e-73	In_trans_UpRegulated	Pt5 X10 RxH:E vs. UnRx:G
ENSG00000163191	S100A11	0.94	3.6166149588605e-71	3.0726157921319e-68	In_cis_Increase_UpRegulated	Pt5 X10 RxH:E vs. UnRx:G
ENSG00000164116	GUCY1A1	2.23	1.32836587235407e-69	1.04174538989614e-66	In_trans_UpRegulated	Pt5 X10 RxH:E vs. UnRx:G
ENSG00000115290	GRB14	2.24	2.31820051496674e-67	1.68814673214899e-64	In_trans_UpRegulated	Pt5 X10 RxH:E vs. UnRx:G
ENSG00000114638	UPK1B	2.24	3.21623530061486e-66	2.18596792598457e-63	In_trans_UpRegulated	Pt5 X10 RxH:E vs. UnRx:G
ENSG00000196683	TOMM7	-1.03	3.71998998023301e-66	2.37033111552972e-63	In_cis_Decrease_DownRegulated	Pt5 X10 RxH:E vs. UnRx:G
ENSG00000166347	CYB5A	1.39	1.47864654649053e-64	8.86753031851231e-62	In_cis_Increase_UpRegulated	Pt5 X10 RxH:E vs. UnRx:G
ENSG00000039068	CDH1	1.34	1.9801844528515e-63	1.12155447204561e-60	In_trans_UpRegulated	Pt5 X10 RxH:E vs. UnRx:G
ENSG00000144369	FAM171B	1.72	4.38713631726458e-63	2.3540449870796e-60	In_trans_UpRegulated	Pt5 X10 RxH:E vs. UnRx:G
ENSG00000181019	NQO1	1.53	4.13776472056903e-61	2.10922556631006e-58	In_trans_UpRegulated	Pt5 X10 RxH:E vs. UnRx:G
ENSG00000075415	SLC25A3	0.99	2.79406667712386e-60	1.35645284634656e-57	In_trans_UpRegulated	Pt5 X10 RxH:E vs. UnRx:G
ENSG00000182718	ANXA2	1.01	2.87506585941195e-58	1.33233165621385e-55	In_trans_UpRegulated	Pt5 X10 RxH:E vs. UnRx:G
ENSG00000198840	MT-ND3	-1.25	3.2878546223813e-57	1.45737729892076e-54	unmapped	Pt5 X10 RxH:E vs. UnRx:G
ENSG00000103363	ELOB	-0.98	2.02440427975889e-55	8.59950068005914e-53	In_cis_Decrease_DownRegulated	Pt5 X10 RxH:E vs. UnRx:G
ENSG00000102178	UBL4A	1.62	2.39526996005353e-54	9.47820491148864e-52	In_cis_Increase_UpRegulated	Pt5 X10 RxH:E vs. UnRx:G
ENSG00000169020	ATP5ME	-1.16	2.41719791759396e-54	9.47820491148864e-52	In_trans_DownRegulated	Pt5 X10 RxH:E vs. UnRx:G
ENSG00000138448	ITGAV	1.71	1.16968147361781e-53	4.41663060130874e-51	In_trans_UpRegulated	Pt5 X10 RxH:E vs. UnRx:G
ENSG00000111786	SRSF9	0.91	3.09597980495754e-49	1.12726836112651e-46	In_trans_UpRegulated	Pt5 X10 RxH:E vs. UnRx:G
ENSG00000143546	S100A8	-5.12	3.20821474117042e-48	1.12785342366319e-45	In_cis_Increase_DownRegulated	Pt5 X10 RxH:E vs. UnRx:G
ENSG00000185825	BCAP31	1.14	3.47842009560527e-48	1.18208309582319e-45	In_cis_Increase_UpRegulated	Pt5 X10 RxH:E vs. UnRx:G
ENSG00000131773	KHDRBS3	1.94	1.05703894617271e-47	3.47629421168735e-45	In_cis_Increase_UpRegulated	Pt5 X10 RxH:E vs. UnRx:G
ENSG00000167642	SPINT2	0.76	1.90115588065314e-47	6.05696381351838e-45	In_trans_UpRegulated	Pt5 X10 RxH:E vs. UnRx:G
ENSG00000089248	ERP29	1.02	5.1622779256206e-47	1.59483101368794e-44	In_trans_UpRegulated	Pt5 X10 RxH:E vs. UnRx:G
ENSG00000182853	VMO1	1.99	4.05158753896905e-46	1.21488043999381e-43	In_trans_UpRegulated	Pt5 X10 RxH:E vs. UnRx:G
ENSG00000167315	ACAA2	1.31	5.19903402764257e-46	1.5144043403376e-43	In_cis_Increase_UpRegulated	Pt5 X10 RxH:E vs. UnRx:G
ENSG00000196754	S100A2	2.12	2.43042324528214e-45	6.8828236071254e-43	In_cis_Increase_UpRegulated	Pt5 X10 RxH:E vs. UnRx:G
ENSG00000111229	ARPC3	0.81	1.28275072082611e-44	3.53449826995195e-42	In_trans_UpRegulated	Pt5 X10 RxH:E vs. UnRx:G
ENSG00000267795	SMIM22	-1.2	4.16884704446118e-42	1.11845777942847e-39	In_cis_Decrease_DownRegulated	Pt5 X10 RxH:E vs. UnRx:G
ENSG00000104529	EEF1D	0.7	4.79849041322651e-42	1.2543746093037e-39	In_cis_Increase_UpRegulated	Pt5 X10 RxH:E vs. UnRx:G
ENSG00000089220	PEBP1	0.87	1.26320604296235e-41	3.21959640200029e-39	In_trans_UpRegulated	Pt5 X10 RxH:E vs. UnRx:G
ENSG00000159593	NAE1	1.18	1.41643468529433e-41	3.52208576014042e-39	In_trans_UpRegulated	Pt5 X10 RxH:E vs. UnRx:G
ENSG00000131370	SH3BP5	1.37	1.75363388611509e-41	4.25673749260556e-39	In_trans_UpRegulated	Pt5 X10 RxH:E vs. UnRx:G
ENSG00000145284	SCD5	1.2	1.41641865754958e-40	3.35822981714371e-38	In_trans_UpRegulated	Pt5 X10 RxH:E vs. UnRx:G
ENSG00000166595	FAM96B	1.04	2.73393240540357e-40	6.33464565297486e-38	In_trans_UpRegulated	Pt5 X10 RxH:E vs. UnRx:G
ENSG00000105131	EPHX3	1.78	2.85304816481499e-40	6.46373912006419e-38	In_trans_UpRegulated	Pt5 X10 RxH:E vs. UnRx:G
ENSG00000132341	RAN	0.88	6.81728838189008e-40	1.51091858811672e-37	In_trans_UpRegulated	Pt5 X10 RxH:E vs. UnRx:G
ENSG00000062038	CDH3	1.59	1.50343325019139e-39	3.26117063525557e-37	In_trans_UpRegulated	Pt5 X10 RxH:E vs. UnRx:G
ENSG00000212907	MT-ND4L	-1.07	1.73332290517385e-39	3.68150562880154e-37	unmapped	Pt5 X10 RxH:E vs. UnRx:G
ENSG00000111237	VPS29	1.01	1.22558125247358e-38	2.54995936101392e-36	In_trans_UpRegulated	Pt5 X10 RxH:E vs. UnRx:G
ENSG00000132432	SEC61G	-0.82	1.37149609752678e-38	2.7964805428571e-36	In_trans_DownRegulated	Pt5 X10 RxH:E vs. UnRx:G
ENSG00000144119	C1QL2	1.73	5.04523006788174e-38	1.00855138317754e-35	In_trans_UpRegulated	Pt5 X10 RxH:E vs. UnRx:G
ENSG00000111912	NCOA7	1.24	7.24995485389088e-38	1.4214094179888e-35	In_trans_UpRegulated	Pt5 X10 RxH:E vs. UnRx:G
ENSG00000167757	KLK11	-2.46	1.03836820576011e-36	1.9973894071178e-34	In_trans_DownRegulated	Pt5 X10 RxH:E vs. UnRx:G
ENSG00000131171	SH3BGRL	1.4	8.17457229293054e-36	1.54332897271161e-33	In_cis_Increase_UpRegulated	Pt5 X10 RxH:E vs. UnRx:G
ENSG00000068697	LAPTM4A	0.85	1.01090024310101e-35	1.87384145062088e-33	In_trans_UpRegulated	Pt5 X10 RxH:E vs. UnRx:G
ENSG00000091164	TXNL1	1.01	3.3800398632191e-35	6.15348328669977e-33	In_cis_Increase_UpRegulated	Pt5 X10 RxH:E vs. UnRx:G
ENSG00000115758	ODC1	1.08	1.60155093363296e-34	2.86452838041895e-32	In_cis_Increase_UpRegulated	Pt5 X10 RxH:E vs. UnRx:G
ENSG00000185215	TNFAIP2	-1.87	1.63647268624454e-34	2.87373723442398e-32	In_trans_DownRegulated	Pt5 X10 RxH:E vs. UnRx:G
ENSG00000215915	ATAD3C	-2.24	1.66307500569902e-34	2.87373723442398e-32	In_cis_Decrease_DownRegulated	Pt5 X10 RxH:E vs. UnRx:G
ENSG00000153234	NR4A2	1.86	2.82140592514986e-34	4.79403890115047e-32	In_trans_UpRegulated	Pt5 X10 RxH:E vs. UnRx:G
ENSG00000172382	PRSS27	-1.84	7.25604863453278e-34	1.21271173490265e-31	In_cis_Decrease_DownRegulated	Pt5 X10 RxH:E vs. UnRx:G
ENSG00000229833	PET100	-1.02	8.30702949950687e-34	1.36597041528182e-31	In_trans_DownRegulated	Pt5 X10 RxH:E vs. UnRx:G
ENSG00000154277	UCHL1	1.38	9.56535691656892e-34	1.54791767880032e-31	In_trans_UpRegulated	Pt5 X10 RxH:E vs. UnRx:G
ENSG00000163220	S100A9	-2.42	5.17673307082819e-33	8.24637400892084e-31	In_cis_Increase_DownRegulated	Pt5 X10 RxH:E vs. UnRx:G
ENSG00000165410	CFL2	1.43	6.1552499995491e-33	9.65427288390816e-31	In_trans_UpRegulated	Pt5 X10 RxH:E vs. UnRx:G
ENSG00000099284	H2AFY2	1.53	7.52783840734351e-33	1.1628229176192e-30	In_trans_UpRegulated	Pt5 X10 RxH:E vs. UnRx:G
ENSG00000228278	ORM2	-2.6	9.43184877453879e-33	1.43518952621527e-30	In_trans_DownRegulated	Pt5 X10 RxH:E vs. UnRx:G
ENSG00000183648	NDUFB1	-0.96	2.4041871315787e-32	3.60451291271247e-30	In_trans_DownRegulated	Pt5 X10 RxH:E vs. UnRx:G
ENSG00000152234	ATP5F1A	0.72	5.55393381690382e-32	8.20613844396151e-30	In_cis_Increase_UpRegulated	Pt5 X10 RxH:E vs. UnRx:G
ENSG00000122873	CISD1	0.89	7.23635911219903e-32	1.05392401641242e-29	In_trans_UpRegulated	Pt5 X10 RxH:E vs. UnRx:G
ENSG00000136628	EPRS	0.82	8.54205409389234e-32	1.22656678151031e-29	In_cis_Increase_UpRegulated	Pt5 X10 RxH:E vs. UnRx:G
ENSG00000079819	EPB41L2	-2.17	8.71327277778024e-32	1.23377522179819e-29	In_trans_DownRegulated	Pt5 X10 RxH:E vs. UnRx:G
ENSG00000175793	SFN	1.27	9.87932434905524e-32	1.37972207861121e-29	In_trans_UpRegulated	Pt5 X10 RxH:E vs. UnRx:G
ENSG00000143556	S100A7	-4.34	1.30661925198959e-31	1.80013287486944e-29	In_cis_Increase_DownRegulated	Pt5 X10 RxH:E vs. UnRx:G
ENSG00000147676	MAL2	1.08	1.41785689392159e-31	1.92734013780407e-29	In_cis_Increase_UpRegulated	Pt5 X10 RxH:E vs. UnRx:G
ENSG00000144677	CTDSPL	0.98	1.72741493789763e-31	2.31723622261399e-29	In_trans_UpRegulated	Pt5 X10 RxH:E vs. UnRx:G
ENSG00000104365	IKBKB	-1.41	1.83696050720255e-31	2.43218342479611e-29	In_cis_Decrease_DownRegulated	Pt5 X10 RxH:E vs. UnRx:G
ENSG00000102854	MSLN	-0.95	8.92886799619096e-31	1.16704883616881e-28	In_cis_Decrease_DownRegulated	Pt5 X10 RxH:E vs. UnRx:G
ENSG00000129455	KLK8	-1.83	2.42620374062847e-30	3.13103128300091e-28	In_trans_DownRegulated	Pt5 X10 RxH:E vs. UnRx:G
ENSG00000162078	ZG16B	-1.85	3.19310116616757e-30	4.0692082986348e-28	In_cis_Decrease_DownRegulated	Pt5 X10 RxH:E vs. UnRx:G
ENSG00000228474	OST4	-0.67	1.99425520889251e-29	2.51005331539002e-27	In_trans_DownRegulated	Pt5 X10 RxH:E vs. UnRx:G
ENSG00000147883	CDKN2B	1.5	2.08323203634428e-29	2.5900671476256e-27	In_trans_UpRegulated	Pt5 X10 RxH:E vs. UnRx:G
ENSG00000145632	PLK2	1.25	2.24565950356259e-29	2.75837332997839e-27	In_trans_UpRegulated	Pt5 X10 RxH:E vs. UnRx:G
ENSG00000109861	CTSC	1.34	3.05958920672982e-29	3.71339428126315e-27	In_trans_UpRegulated	Pt5 X10 RxH:E vs. UnRx:G
ENSG00000101670	LIPG	1.45	3.39980405396642e-29	4.07776498002208e-27	In_cis_Increase_UpRegulated	Pt5 X10 RxH:E vs. UnRx:G
ENSG00000168701	TMEM208	0.89	4.98634023854572e-29	5.91113241069461e-27	In_trans_UpRegulated	Pt5 X10 RxH:E vs. UnRx:G
ENSG00000184752	NDUFA12	0.77	5.3489574014096e-29	6.2681173226863e-27	In_trans_UpRegulated	Pt5 X10 RxH:E vs. UnRx:G
ENSG00000204525	HLA-C	-1.62	8.41016810721546e-29	9.74337089239336e-27	In_cis_Decrease_DownRegulated	Pt5 X10 RxH:E vs. UnRx:G
ENSG00000225470	JPX	1.18	1.10037527983187e-28	1.260486064931e-26	In_cis_Increase_UpRegulated	Pt5 X10 RxH:E vs. UnRx:G
ENSG00000165416	SUGT1	1.09	1.19725864087137e-28	1.35622798263151e-26	In_trans_UpRegulated	Pt5 X10 RxH:E vs. UnRx:G
ENSG00000170906	NDUFA3	-0.96	1.27318668458483e-28	1.42638881860905e-26	In_trans_DownRegulated	Pt5 X10 RxH:E vs. UnRx:G
ENSG00000231106	LINC01436	1.31	1.44287500913204e-28	1.59892507805448e-26	unmapped	Pt5 X10 RxH:E vs. UnRx:G
ENSG00000140905	GCSH	0.98	1.52635478215254e-28	1.67324591441345e-26	In_trans_UpRegulated	Pt5 X10 RxH:E vs. UnRx:G
ENSG00000257743	MGAM2	-2.3	3.06583829050425e-28	3.3251299331586e-26	In_cis_Decrease_DownRegulated	Pt5 X10 RxH:E vs. UnRx:G
ENSG00000138385	SSB	0.63	3.66133852287933e-28	3.92919434113208e-26	In_trans_UpRegulated	Pt5 X10 RxH:E vs. UnRx:G
ENSG00000138430	OLA1	0.77	5.22817412785833e-28	5.55221200349121e-26	In_trans_UpRegulated	Pt5 X10 RxH:E vs. UnRx:G
ENSG00000170522	ELOVL6	1.51	9.17271144081541e-28	9.64080341640341e-26	In_trans_UpRegulated	Pt5 X10 RxH:E vs. UnRx:G
ENSG00000128567	PODXL	1.45	1.24030647695572e-27	1.29029842169016e-25	In_cis_Decrease_UpRegulated	Pt5 X10 RxH:E vs. UnRx:G
ENSG00000174938	SEZ6L2	-1.72	2.663645636775e-27	2.7430168956486e-25	In_trans_DownRegulated	Pt5 X10 RxH:E vs. UnRx:G
ENSG00000182600	SNORC	1.51	3.60242195098915e-27	3.67266917903344e-25	In_trans_UpRegulated	Pt5 X10 RxH:E vs. UnRx:G
ENSG00000167644	C19orf33	1.48	3.82008050305852e-27	3.85601195333481e-25	In_trans_UpRegulated	Pt5 X10 RxH:E vs. UnRx:G
ENSG00000065833	ME1	1.31	4.2213132036846e-27	4.21924393250632e-25	In_trans_UpRegulated	Pt5 X10 RxH:E vs. UnRx:G
ENSG00000012779	ALOX5	-1.71	4.50096123900148e-27	4.45507765355535e-25	In_trans_DownRegulated	Pt5 X10 RxH:E vs. UnRx:G
ENSG00000177156	TALDO1	0.63	4.88734599274834e-27	4.77013351317167e-25	In_trans_UpRegulated	Pt5 X10 RxH:E vs. UnRx:G
ENSG00000233461	AL445524.1	-1.46	4.91283981248676e-27	4.77013351317167e-25	unmapped	Pt5 X10 RxH:E vs. UnRx:G
ENSG00000167272	POP5	1.03	5.25094697907722e-27	5.05032117468795e-25	In_trans_UpRegulated	Pt5 X10 RxH:E vs. UnRx:G
ENSG00000131771	PPP1R1B	-2.07	5.63426957850762e-27	5.36835311709207e-25	In_trans_DownRegulated	Pt5 X10 RxH:E vs. UnRx:G
ENSG00000168522	FNTA	-0.82	5.78247099377836e-27	5.45854553533059e-25	In_cis_Decrease_DownRegulated	Pt5 X10 RxH:E vs. UnRx:G
ENSG00000169035	KLK7	-1.85	1.14233814703107e-26	1.06845297330108e-24	In_trans_DownRegulated	Pt5 X10 RxH:E vs. UnRx:G
ENSG00000065809	FAM107B	1.27	1.51113327591676e-26	1.40054579527012e-24	In_trans_UpRegulated	Pt5 X10 RxH:E vs. UnRx:G
ENSG00000206075	SERPINB5	1.47	1.60693581518119e-26	1.4759198770966e-24	In_cis_Increase_UpRegulated	Pt5 X10 RxH:E vs. UnRx:G
ENSG00000167191	GPRC5B	-1.67	1.66051934901506e-26	1.51151738957219e-24	In_cis_Decrease_DownRegulated	Pt5 X10 RxH:E vs. UnRx:G
ENSG00000168172	HOOK3	-1.16	1.81759267748486e-26	1.63985463247417e-24	In_cis_Decrease_DownRegulated	Pt5 X10 RxH:E vs. UnRx:G
ENSG00000121316	PLBD1	1.06	1.96231182153495e-26	1.75489201934639e-24	In_trans_UpRegulated	Pt5 X10 RxH:E vs. UnRx:G
ENSG00000178741	COX5A	0.65	4.01827375313016e-26	3.56228703592713e-24	In_trans_UpRegulated	Pt5 X10 RxH:E vs. UnRx:G
ENSG00000129451	KLK10	-1.86	4.24162142420934e-26	3.72787331205295e-24	In_trans_DownRegulated	Pt5 X10 RxH:E vs. UnRx:G
ENSG00000141682	PMAIP1	1.23	4.51153812949844e-26	3.93120779745612e-24	In_cis_Increase_UpRegulated	Pt5 X10 RxH:E vs. UnRx:G
ENSG00000158470	B4GALT5	1.12	6.35531004227048e-26	5.49088015940233e-24	In_trans_UpRegulated	Pt5 X10 RxH:E vs. UnRx:G
ENSG00000111348	ARHGDIB	-1.43	7.0327797475645e-26	6.02514197701009e-24	In_trans_DownRegulated	Pt5 X10 RxH:E vs. UnRx:G
ENSG00000083168	KAT6A	-1.03	7.49469875427807e-26	6.36737114998875e-24	In_cis_Decrease_DownRegulated	Pt5 X10 RxH:E vs. UnRx:G
ENSG00000177889	UBE2N	0.89	8.13811215955397e-26	6.85686392286386e-24	In_trans_UpRegulated	Pt5 X10 RxH:E vs. UnRx:G
ENSG00000179950	PUF60	0.64	8.80445850913405e-26	7.35749627054276e-24	In_cis_Increase_UpRegulated	Pt5 X10 RxH:E vs. UnRx:G
ENSG00000177426	TGIF1	1.04	1.36779379002617e-25	1.13371200726153e-23	In_trans_UpRegulated	Pt5 X10 RxH:E vs. UnRx:G
ENSG00000183421	RIPK4	1.35	1.42136345648395e-25	1.16861293861725e-23	In_cis_Decrease_UpRegulated	Pt5 X10 RxH:E vs. UnRx:G
ENSG00000181722	ZBTB20	1.19	1.58002598811579e-25	1.28866919590724e-23	In_trans_UpRegulated	Pt5 X10 RxH:E vs. UnRx:G
ENSG00000166582	CENPV	1.2	1.63923691061836e-25	1.32635081775827e-23	In_trans_UpRegulated	Pt5 X10 RxH:E vs. UnRx:G
ENSG00000181163	NPM1	0.58	1.71276279765427e-25	1.37493045055789e-23	In_trans_UpRegulated	Pt5 X10 RxH:E vs. UnRx:G
ENSG00000015676	NUDCD3	-1.29	2.84149953099695e-25	2.24566571461348e-23	In_trans_DownRegulated	Pt5 X10 RxH:E vs. UnRx:G
ENSG00000196924	FLNA	1.21	2.92848714746505e-25	2.29660972833894e-23	In_cis_Increase_UpRegulated	Pt5 X10 RxH:E vs. UnRx:G
ENSG00000185290	NUPR2	-0.88	4.61710368160569e-25	3.59323450640993e-23	In_cis_Decrease_DownRegulated	Pt5 X10 RxH:E vs. UnRx:G
ENSG00000213462	ERV3-1	-1.7	5.88884883793474e-25	4.54824347748066e-23	In_trans_DownRegulated	Pt5 X10 RxH:E vs. UnRx:G
ENSG00000108639	SYNGR2	-0.9	9.09613405117972e-25	6.97256290614866e-23	In_trans_DownRegulated	Pt5 X10 RxH:E vs. UnRx:G
ENSG00000196141	SPATS2L	1.05	1.01027452213384e-24	7.68637966653322e-23	In_trans_UpRegulated	Pt5 X10 RxH:E vs. UnRx:G
ENSG00000109736	MFSD10	0.78	1.02285217674553e-24	7.72442810512646e-23	In_trans_UpRegulated	Pt5 X10 RxH:E vs. UnRx:G
ENSG00000134779	TPGS2	0.95	1.21193417379956e-24	9.08505066315188e-23	In_cis_Increase_UpRegulated	Pt5 X10 RxH:E vs. UnRx:G
ENSG00000084234	APLP2	0.73	1.44009711312435e-24	1.06666363079319e-22	In_trans_UpRegulated	Pt5 X10 RxH:E vs. UnRx:G
ENSG00000138083	SIX3	-1.34	1.44384091269702e-24	1.06666363079319e-22	In_trans_DownRegulated	Pt5 X10 RxH:E vs. UnRx:G
ENSG00000204388	HSPA1B	-1.5	1.80440692677968e-24	1.32344810205171e-22	In_cis_Decrease_DownRegulated	Pt5 X10 RxH:E vs. UnRx:G
ENSG00000141580	WDR45B	-1.02	2.55273895947598e-24	1.85894097798983e-22	unmapped	Pt5 X10 RxH:E vs. UnRx:G
ENSG00000164985	PSIP1	0.99	3.66433033829541e-24	2.64949275169657e-22	In_trans_UpRegulated	Pt5 X10 RxH:E vs. UnRx:G
ENSG00000180447	GAS1	1.32	4.75787460843639e-24	3.41595293190204e-22	In_trans_UpRegulated	Pt5 X10 RxH:E vs. UnRx:G
ENSG00000164032	H2AFZ	0.87	7.47627212724585e-24	5.33011149211689e-22	In_trans_UpRegulated	Pt5 X10 RxH:E vs. UnRx:G
ENSG00000143870	PDIA6	0.65	9.00550872405348e-24	6.37577510011981e-22	In_cis_Increase_UpRegulated	Pt5 X10 RxH:E vs. UnRx:G
ENSG00000134046	MBD2	0.74	9.64929464281144e-24	6.78445233679053e-22	In_cis_Increase_UpRegulated	Pt5 X10 RxH:E vs. UnRx:G
ENSG00000228253	MT-ATP8	-1.02	1.23218785146048e-23	8.60421585317779e-22	unmapped	Pt5 X10 RxH:E vs. UnRx:G
ENSG00000179091	CYC1	0.69	1.3417816269209e-23	9.24288086922875e-22	In_cis_Increase_UpRegulated	Pt5 X10 RxH:E vs. UnRx:G
ENSG00000159352	PSMD4	0.61	1.49013176756005e-23	1.01279289135165e-21	In_cis_Increase_UpRegulated	Pt5 X10 RxH:E vs. UnRx:G
ENSG00000189129	PLAC9	1.3	1.67369662296315e-23	1.13002232259002e-21	In_trans_UpRegulated	Pt5 X10 RxH:E vs. UnRx:G
ENSG00000245532	NEAT1	-1.17	1.85152404506833e-23	1.24186102891261e-21	In_trans_DownRegulated	Pt5 X10 RxH:E vs. UnRx:G
ENSG00000167996	FTH1	0.62	3.10953058695032e-23	2.07200420483389e-21	In_trans_UpRegulated	Pt5 X10 RxH:E vs. UnRx:G
ENSG00000173915	ATP5MD	-0.62	3.34349588232517e-23	2.21343769612371e-21	In_trans_DownRegulated	Pt5 X10 RxH:E vs. UnRx:G
ENSG00000136514	RTP4	-1.72	5.52234666128622e-23	3.63227898140729e-21	In_trans_DownRegulated	Pt5 X10 RxH:E vs. UnRx:G
ENSG00000162366	PDZK1IP1	-1.01	5.86277534242105e-23	3.83147401384504e-21	In_cis_Decrease_DownRegulated	Pt5 X10 RxH:E vs. UnRx:G
ENSG00000132640	BTBD3	1.12	7.34523395378518e-23	4.76972357699617e-21	In_trans_UpRegulated	Pt5 X10 RxH:E vs. UnRx:G
ENSG00000125652	ALKBH7	0.68	8.62771060235492e-23	5.56705756905117e-21	In_trans_UpRegulated	Pt5 X10 RxH:E vs. UnRx:G
ENSG00000116991	SIPA1L2	1.36	9.03447595585491e-23	5.79286052641137e-21	In_cis_Increase_UpRegulated	Pt5 X10 RxH:E vs. UnRx:G
ENSG00000113387	SUB1	0.58	1.01924786653797e-22	6.4945199995966e-21	In_trans_UpRegulated	Pt5 X10 RxH:E vs. UnRx:G
ENSG00000102886	GDPD3	1.22	1.05013543759962e-22	6.64977067473798e-21	In_trans_UpRegulated	Pt5 X10 RxH:E vs. UnRx:G
ENSG00000163064	EN1	-1.16	1.07982217553751e-22	6.79554758000305e-21	In_trans_DownRegulated	Pt5 X10 RxH:E vs. UnRx:G
ENSG00000167755	KLK6	-1.64	1.20663335323463e-22	7.54701045167301e-21	In_trans_DownRegulated	Pt5 X10 RxH:E vs. UnRx:G
ENSG00000089280	FUS	-0.67	1.54514700593229e-22	9.5689997824292e-21	In_cis_Decrease_DownRegulated	Pt5 X10 RxH:E vs. UnRx:G
ENSG00000234745	HLA-B	-2.07	1.54868559499835e-22	9.5689997824292e-21	In_cis_Decrease_DownRegulated	Pt5 X10 RxH:E vs. UnRx:G
ENSG00000236081	ELFN1-AS1	-1.35	1.75422638814085e-22	1.07736976066843e-20	In_cis_Decrease_DownRegulated	Pt5 X10 RxH:E vs. UnRx:G
ENSG00000188290	HES4	0.67	2.31014877436707e-22	1.41029741045942e-20	In_cis_Decrease_UpRegulated	Pt5 X10 RxH:E vs. UnRx:G
ENSG00000160753	RUSC1	0.85	2.75836891900684e-22	1.67390304340921e-20	In_cis_Increase_UpRegulated	Pt5 X10 RxH:E vs. UnRx:G
ENSG00000134884	ARGLU1	-0.99	2.79984727871909e-22	1.68902029624504e-20	In_trans_DownRegulated	Pt5 X10 RxH:E vs. UnRx:G
ENSG00000088986	DYNLL1	0.58	3.07793545305589e-22	1.84585599670028e-20	In_trans_UpRegulated	Pt5 X10 RxH:E vs. UnRx:G
ENSG00000101773	RBBP8	1.07	3.13418073593292e-22	1.86859488905474e-20	In_cis_Increase_UpRegulated	Pt5 X10 RxH:E vs. UnRx:G
ENSG00000132849	PATJ	-1.05	3.1588487749749e-22	1.87235251516681e-20	In_cis_Decrease_DownRegulated	Pt5 X10 RxH:E vs. UnRx:G
ENSG00000146648	EGFR	-1.28	3.33425784030032e-22	1.96489934577236e-20	In_trans_DownRegulated	Pt5 X10 RxH:E vs. UnRx:G
ENSG00000185187	SIGIRR	0.86	4.16209224173027e-22	2.43865117266897e-20	In_trans_UpRegulated	Pt5 X10 RxH:E vs. UnRx:G
ENSG00000167634	NLRP7	0.94	5.384556280865e-22	3.13688864476678e-20	In_trans_UpRegulated	Pt5 X10 RxH:E vs. UnRx:G
ENSG00000115616	SLC9A2	1.39	5.47246022564072e-22	3.16998477275041e-20	In_trans_UpRegulated	Pt5 X10 RxH:E vs. UnRx:G
ENSG00000143575	HAX1	0.67	6.21221715552619e-22	3.57816688703895e-20	In_cis_Increase_UpRegulated	Pt5 X10 RxH:E vs. UnRx:G
ENSG00000166920	C15orf48	1.32	6.45433103310476e-22	3.6967362293541e-20	In_trans_UpRegulated	Pt5 X10 RxH:E vs. UnRx:G
ENSG00000110917	MLEC	0.72	7.48045304956295e-22	4.26051501901085e-20	In_trans_UpRegulated	Pt5 X10 RxH:E vs. UnRx:G
ENSG00000111775	COX6A1	0.51	7.84919085760133e-22	4.44569448851364e-20	In_trans_UpRegulated	Pt5 X10 RxH:E vs. UnRx:G
ENSG00000105254	TBCB	0.69	1.06891123813248e-21	6.02074589655282e-20	In_trans_UpRegulated	Pt5 X10 RxH:E vs. UnRx:G
ENSG00000243147	MRPL33	-0.7	2.06163623226697e-21	1.15485612021768e-19	In_trans_DownRegulated	Pt5 X10 RxH:E vs. UnRx:G
ENSG00000181885	CLDN7	0.58	2.19056318812076e-21	1.22037113130553e-19	In_trans_UpRegulated	Pt5 X10 RxH:E vs. UnRx:G
ENSG00000136059	VILL	1.29	2.31219363225632e-21	1.28113120004637e-19	In_trans_UpRegulated	Pt5 X10 RxH:E vs. UnRx:G
ENSG00000110492	MDK	0.63	2.53048725214426e-21	1.39450365057355e-19	In_trans_UpRegulated	Pt5 X10 RxH:E vs. UnRx:G
ENSG00000169908	TM4SF1	0.63	4.91286393105338e-21	2.67843036241119e-19	In_trans_UpRegulated	Pt5 X10 RxH:E vs. UnRx:G
ENSG00000070087	PFN2	0.87	8.0842887686961e-21	4.38400659557748e-19	In_trans_UpRegulated	Pt5 X10 RxH:E vs. UnRx:G
ENSG00000255302	EID1	0.76	9.88696351168226e-21	5.33320597892067e-19	In_trans_UpRegulated	Pt5 X10 RxH:E vs. UnRx:G
ENSG00000137266	SLC22A23	-1.5	1.05895704099954e-20	5.68214054367913e-19	In_cis_Decrease_DownRegulated	Pt5 X10 RxH:E vs. UnRx:G
ENSG00000070756	PABPC1	0.56	1.1025400472482e-20	5.88502396947403e-19	In_cis_Increase_UpRegulated	Pt5 X10 RxH:E vs. UnRx:G
ENSG00000128422	KRT17	1.4	1.86226727617748e-20	9.88844525032782e-19	In_trans_UpRegulated	Pt5 X10 RxH:E vs. UnRx:G
ENSG00000115295	CLIP4	1.28	3.44401116475409e-20	1.81925874739212e-18	In_trans_UpRegulated	Pt5 X10 RxH:E vs. UnRx:G
ENSG00000156052	GNAQ	1.09	3.59552008566308e-20	1.88950140584202e-18	In_trans_UpRegulated	Pt5 X10 RxH:E vs. UnRx:G
ENSG00000159140	SON	-0.66	3.69786102172311e-20	1.93331759571626e-18	In_trans_DownRegulated	Pt5 X10 RxH:E vs. UnRx:G
ENSG00000176209	SMIM19	-0.79	4.33246727702244e-20	2.25354611679815e-18	In_cis_Decrease_DownRegulated	Pt5 X10 RxH:E vs. UnRx:G
ENSG00000102837	OLFM4	-2.62	4.56297593921361e-20	2.36139795432907e-18	In_trans_DownRegulated	Pt5 X10 RxH:E vs. UnRx:G
ENSG00000134049	IER3IP1	0.79	4.68393724469366e-20	2.41175455604302e-18	In_cis_Increase_UpRegulated	Pt5 X10 RxH:E vs. UnRx:G
ENSG00000102981	PARD6A	1.24	5.03044985431365e-20	2.5771576012426e-18	In_trans_UpRegulated	Pt5 X10 RxH:E vs. UnRx:G
ENSG00000167978	SRRM2	-0.59	5.59339254558202e-20	2.85123185011044e-18	In_cis_Decrease_DownRegulated	Pt5 X10 RxH:E vs. UnRx:G
ENSG00000061918	GUCY1B1	1.33	6.47939507236325e-20	3.28643944093251e-18	In_trans_UpRegulated	Pt5 X10 RxH:E vs. UnRx:G
ENSG00000108578	BLMH	1.09	7.65136325982091e-20	3.86166576405318e-18	In_trans_UpRegulated	Pt5 X10 RxH:E vs. UnRx:G
ENSG00000172590	MRPL52	-0.81	8.75995955448658e-20	4.37783272833288e-18	In_trans_DownRegulated	Pt5 X10 RxH:E vs. UnRx:G
ENSG00000152926	ZNF117	-1.4	1.01508368369174e-19	5.04818446596939e-18	In_trans_DownRegulated	Pt5 X10 RxH:E vs. UnRx:G
ENSG00000119888	EPCAM	0.53	1.05464539505348e-19	5.21947077794669e-18	In_trans_UpRegulated	Pt5 X10 RxH:E vs. UnRx:G
ENSG00000088836	SLC4A11	-1.39	1.08487250028384e-19	5.34312808714673e-18	In_trans_DownRegulated	Pt5 X10 RxH:E vs. UnRx:G
ENSG00000103550	KNOP1	-0.93	1.31146643055925e-19	6.42807704786131e-18	In_cis_Decrease_DownRegulated	Pt5 X10 RxH:E vs. UnRx:G
ENSG00000185480	PARPBP	1.18	1.41571354924001e-19	6.89031494517683e-18	In_trans_UpRegulated	Pt5 X10 RxH:E vs. UnRx:G
ENSG00000021300	PLEKHB1	1.03	1.41928998380298e-19	6.89031494517683e-18	In_trans_UpRegulated	Pt5 X10 RxH:E vs. UnRx:G
ENSG00000169900	PYDC1	-1.86	1.57504256879344e-19	7.61021753026026e-18	In_cis_Decrease_DownRegulated	Pt5 X10 RxH:E vs. UnRx:G
ENSG00000173821	RNF213	-0.97	2.4770410494176e-19	1.19119969334021e-17	In_trans_DownRegulated	Pt5 X10 RxH:E vs. UnRx:G
ENSG00000140650	PMM2	-1.02	2.51094465408759e-19	1.20183477692127e-17	In_cis_Decrease_DownRegulated	Pt5 X10 RxH:E vs. UnRx:G
ENSG00000243678	NME2	1.15	2.56551170301552e-19	1.22221457066557e-17	In_trans_UpRegulated	Pt5 X10 RxH:E vs. UnRx:G
ENSG00000215845	TSTD1	-0.73	2.83126165771699e-19	1.34254477211278e-17	In_trans_DownRegulated	Pt5 X10 RxH:E vs. UnRx:G
ENSG00000008952	SEC62	-0.72	2.91894802589258e-19	1.37771644092476e-17	In_trans_DownRegulated	Pt5 X10 RxH:E vs. UnRx:G
ENSG00000141447	OSBPL1A	0.83	2.94265923969797e-19	1.38250741699174e-17	In_cis_Increase_UpRegulated	Pt5 X10 RxH:E vs. UnRx:G
ENSG00000143469	SYT14	1.19	3.244919755857e-19	1.51752095921844e-17	In_cis_Increase_UpRegulated	Pt5 X10 RxH:E vs. UnRx:G
ENSG00000165102	HGSNAT	-1.12	3.61279235458969e-19	1.68184557328958e-17	In_cis_Decrease_DownRegulated	Pt5 X10 RxH:E vs. UnRx:G
ENSG00000108654	DDX5	-0.59	3.94607220364224e-19	1.82864573255149e-17	In_trans_DownRegulated	Pt5 X10 RxH:E vs. UnRx:G
ENSG00000143162	CREG1	-0.87	4.15171765932596e-19	1.91523807858951e-17	In_trans_DownRegulated	Pt5 X10 RxH:E vs. UnRx:G
ENSG00000164548	TRA2A	-0.93	4.43598192260129e-19	2.03715476130271e-17	In_cis_Decrease_DownRegulated	Pt5 X10 RxH:E vs. UnRx:G
ENSG00000198668	CALM1	0.58	5.01814212733503e-19	2.28392674054378e-17	In_trans_UpRegulated	Pt5 X10 RxH:E vs. UnRx:G
ENSG00000009307	CSDE1	-0.61	6.77856897960645e-19	3.05785445783574e-17	In_cis_Decrease_DownRegulated	Pt5 X10 RxH:E vs. UnRx:G
ENSG00000005001	PRSS22	-1.43	7.52339739259346e-19	3.37890028270883e-17	In_cis_Decrease_DownRegulated	Pt5 X10 RxH:E vs. UnRx:G
ENSG00000120885	CLU	-1.73	9.34967746330623e-19	4.18070007624592e-17	In_trans_DownRegulated	Pt5 X10 RxH:E vs. UnRx:G
ENSG00000163121	NEURL3	1.21	9.43564423242952e-19	4.20071584932834e-17	In_trans_UpRegulated	Pt5 X10 RxH:E vs. UnRx:G
ENSG00000138175	ARL3	0.9	1.00993486554292e-18	4.47664606704788e-17	In_trans_UpRegulated	Pt5 X10 RxH:E vs. UnRx:G
ENSG00000134186	PRPF38B	-0.82	1.13921348998467e-18	5.02782750233492e-17	In_cis_Decrease_DownRegulated	Pt5 X10 RxH:E vs. UnRx:G
ENSG00000173432	SAA1	1.34	1.22917891814687e-18	5.40149959935663e-17	In_trans_UpRegulated	Pt5 X10 RxH:E vs. UnRx:G
ENSG00000158669	GPAT4	-0.92	1.39452164684034e-18	6.10178033885719e-17	In_cis_Decrease_DownRegulated	Pt5 X10 RxH:E vs. UnRx:G
ENSG00000115738	ID2	0.89	1.46310188423172e-18	6.3744973118557e-17	In_cis_Increase_UpRegulated	Pt5 X10 RxH:E vs. UnRx:G
ENSG00000255198	SNHG9	-1.4	1.66010478872534e-18	7.17151200044697e-17	In_cis_Decrease_DownRegulated	Pt5 X10 RxH:E vs. UnRx:G
ENSG00000141424	SLC39A6	0.89	2.39596316127705e-18	1.02633800122771e-16	In_cis_Increase_UpRegulated	Pt5 X10 RxH:E vs. UnRx:G
ENSG00000075188	NUP37	1.02	2.66069497902126e-18	1.13497009669965e-16	In_trans_UpRegulated	Pt5 X10 RxH:E vs. UnRx:G
ENSG00000149485	FADS1	1.05	3.14481103579785e-18	1.33588952124829e-16	In_trans_UpRegulated	Pt5 X10 RxH:E vs. UnRx:G
ENSG00000114547	ROPN1B	-1.5	3.67346341403088e-18	1.54756031016714e-16	In_trans_DownRegulated	Pt5 X10 RxH:E vs. UnRx:G
ENSG00000196976	LAGE3	0.86	3.86791941577358e-18	1.6227752446013e-16	In_cis_Increase_UpRegulated	Pt5 X10 RxH:E vs. UnRx:G
ENSG00000092758	COL9A3	1.13	4.47065529090076e-18	1.86796437257104e-16	In_trans_UpRegulated	Pt5 X10 RxH:E vs. UnRx:G
ENSG00000104763	ASAH1	0.94	5.71360039632793e-18	2.37755738941075e-16	In_trans_UpRegulated	Pt5 X10 RxH:E vs. UnRx:G
ENSG00000105855	ITGB8	-0.92	7.28408818284895e-18	3.01875117984329e-16	In_cis_Decrease_DownRegulated	Pt5 X10 RxH:E vs. UnRx:G
ENSG00000138074	SLC5A6	-0.73	1.0942511390036e-17	4.51655480248651e-16	In_trans_DownRegulated	Pt5 X10 RxH:E vs. UnRx:G
ENSG00000103811	CTSH	-0.9	1.11108408855218e-17	4.56754124306026e-16	In_trans_DownRegulated	Pt5 X10 RxH:E vs. UnRx:G
ENSG00000176014	TUBB6	0.86	1.24729233786339e-17	5.10688569659327e-16	In_trans_UpRegulated	Pt5 X10 RxH:E vs. UnRx:G
ENSG00000164542	KIAA0895	-1.25	1.27151349404859e-17	5.18523202873014e-16	In_trans_DownRegulated	Pt5 X10 RxH:E vs. UnRx:G
ENSG00000100504	PYGL	1.12	1.31125547963266e-17	5.32599586249204e-16	In_trans_UpRegulated	Pt5 X10 RxH:E vs. UnRx:G
ENSG00000079462	PAFAH1B3	0.56	1.32818672259192e-17	5.36270740396754e-16	In_trans_UpRegulated	Pt5 X10 RxH:E vs. UnRx:G
ENSG00000168056	LTBP3	0.65	1.33081409828719e-17	5.36270740396754e-16	In_trans_UpRegulated	Pt5 X10 RxH:E vs. UnRx:G
ENSG00000182095	TNRC18	-1.15	1.43295716842255e-17	5.75157414648341e-16	In_cis_Decrease_DownRegulated	Pt5 X10 RxH:E vs. UnRx:G
ENSG00000196776	CD47	-0.65	1.52031289598959e-17	6.07827057827995e-16	In_trans_DownRegulated	Pt5 X10 RxH:E vs. UnRx:G
ENSG00000123096	SSPN	1.17	1.59643514853448e-17	6.35767825754257e-16	In_trans_UpRegulated	Pt5 X10 RxH:E vs. UnRx:G
ENSG00000111231	GPN3	0.93	1.64931093433894e-17	6.54269454302935e-16	In_trans_UpRegulated	Pt5 X10 RxH:E vs. UnRx:G
ENSG00000102977	ACD	1.13	1.66845865077047e-17	6.59299842814147e-16	In_trans_UpRegulated	Pt5 X10 RxH:E vs. UnRx:G
ENSG00000122417	ODF2L	-0.71	1.80953087005679e-17	7.10386295536848e-16	In_cis_Decrease_DownRegulated	Pt5 X10 RxH:E vs. UnRx:G
ENSG00000008324	SS18L2	0.69	1.8116766732671e-17	7.10386295536848e-16	In_trans_UpRegulated	Pt5 X10 RxH:E vs. UnRx:G
ENSG00000152284	TCF7L1	-0.86	2.03624835217193e-17	7.95385132198961e-16	In_trans_DownRegulated	Pt5 X10 RxH:E vs. UnRx:G
ENSG00000170266	GLB1	0.8	2.31819243094683e-17	9.02059993645149e-16	In_trans_UpRegulated	Pt5 X10 RxH:E vs. UnRx:G
ENSG00000101384	JAG1	1.18	2.36023629010044e-17	9.14928098006617e-16	In_trans_UpRegulated	Pt5 X10 RxH:E vs. UnRx:G
ENSG00000241468	ATP5MF	-0.53	2.42134276750209e-17	9.35060208889539e-16	In_cis_Decrease_DownRegulated	Pt5 X10 RxH:E vs. UnRx:G
ENSG00000116285	ERRFI1	-1.07	2.52445087933497e-17	9.71199121313961e-16	In_cis_Decrease_DownRegulated	Pt5 X10 RxH:E vs. UnRx:G
ENSG00000121858	TNFSF10	-1.25	2.79986771974321e-17	1.07310719559331e-15	In_trans_DownRegulated	Pt5 X10 RxH:E vs. UnRx:G
ENSG00000144724	PTPRG	1.01	2.81047770625904e-17	1.07313933390678e-15	In_trans_UpRegulated	Pt5 X10 RxH:E vs. UnRx:G
ENSG00000138495	COX17	-0.64	3.11698631445639e-17	1.18573415954787e-15	In_trans_DownRegulated	Pt5 X10 RxH:E vs. UnRx:G
ENSG00000106263	EIF3B	-0.54	3.52874468657098e-17	1.33738111820041e-15	In_cis_Decrease_DownRegulated	Pt5 X10 RxH:E vs. UnRx:G
ENSG00000120738	EGR1	-1.49	3.89063284730411e-17	1.46907414363946e-15	In_trans_DownRegulated	Pt5 X10 RxH:E vs. UnRx:G
ENSG00000177854	TMEM187	1.13	4.65841059740274e-17	1.75249062880151e-15	In_cis_Increase_UpRegulated	Pt5 X10 RxH:E vs. UnRx:G
ENSG00000081760	AACS	1.04	5.12578983428298e-17	1.91431579450852e-15	In_trans_UpRegulated	Pt5 X10 RxH:E vs. UnRx:G
ENSG00000255112	CHMP1B	0.91	5.12612272585411e-17	1.91431579450852e-15	In_trans_UpRegulated	Pt5 X10 RxH:E vs. UnRx:G
ENSG00000164442	CITED2	1.21	7.86946124264986e-17	2.92807143681808e-15	In_trans_UpRegulated	Pt5 X10 RxH:E vs. UnRx:G
ENSG00000144381	HSPD1	0.58	8.0617138402809e-17	2.98869718551504e-15	In_trans_UpRegulated	Pt5 X10 RxH:E vs. UnRx:G
ENSG00000122786	CALD1	-0.83	9.26636235911197e-17	3.42284653083864e-15	In_cis_Decrease_DownRegulated	Pt5 X10 RxH:E vs. UnRx:G
ENSG00000152240	HAUS1	0.98	9.68459870454794e-17	3.5644217975764e-15	In_cis_Increase_UpRegulated	Pt5 X10 RxH:E vs. UnRx:G
ENSG00000074416	MGLL	-1.15	9.93269531593609e-17	3.64258376784059e-15	In_trans_DownRegulated	Pt5 X10 RxH:E vs. UnRx:G
ENSG00000082014	SMARCD3	-1.37	1.00435591732261e-16	3.67003891652473e-15	In_cis_Decrease_DownRegulated	Pt5 X10 RxH:E vs. UnRx:G
ENSG00000196189	SEMA4A	-1.31	1.07515819532e-16	3.91472778617408e-15	In_trans_DownRegulated	Pt5 X10 RxH:E vs. UnRx:G
ENSG00000165238	WNK2	0.96	1.13024451562955e-16	4.10065581382321e-15	In_trans_UpRegulated	Pt5 X10 RxH:E vs. UnRx:G
ENSG00000167157	PRRX2	-1.28	1.34478393826508e-16	4.86172774844415e-15	In_trans_DownRegulated	Pt5 X10 RxH:E vs. UnRx:G
ENSG00000020633	RUNX3	1.19	1.86603593693561e-16	6.72234500956134e-15	In_trans_UpRegulated	Pt5 X10 RxH:E vs. UnRx:G
ENSG00000107262	BAG1	0.73	1.87580141263276e-16	6.73373077527852e-15	In_trans_UpRegulated	Pt5 X10 RxH:E vs. UnRx:G
ENSG00000129116	PALLD	0.85	2.19767307133388e-16	7.86150068850837e-15	In_trans_UpRegulated	Pt5 X10 RxH:E vs. UnRx:G
ENSG00000234545	FAM133B	-0.68	2.28184338283329e-16	8.13405359719769e-15	In_cis_Decrease_DownRegulated	Pt5 X10 RxH:E vs. UnRx:G
ENSG00000198015	MRPL42	0.67	2.36537785416835e-16	8.37327334140498e-15	In_trans_UpRegulated	Pt5 X10 RxH:E vs. UnRx:G
ENSG00000121578	B4GALT4	0.76	2.67951019284502e-16	9.45245896749306e-15	In_trans_UpRegulated	Pt5 X10 RxH:E vs. UnRx:G
ENSG00000182196	ARL6IP4	0.52	2.91174420564869e-16	1.02362869574443e-14	In_trans_UpRegulated	Pt5 X10 RxH:E vs. UnRx:G
ENSG00000052344	PRSS8	-0.88	2.9844492897592e-16	1.04558283536409e-14	In_cis_Decrease_DownRegulated	Pt5 X10 RxH:E vs. UnRx:G
ENSG00000188505	NCCRP1	-1.32	3.0101769559462e-16	1.05098472828327e-14	In_trans_DownRegulated	Pt5 X10 RxH:E vs. UnRx:G
ENSG00000127824	TUBA4A	0.97	3.05063479935944e-16	1.06147514605698e-14	In_trans_UpRegulated	Pt5 X10 RxH:E vs. UnRx:G
ENSG00000120805	ARL1	0.63	3.09739708298002e-16	1.07408038302658e-14	In_trans_UpRegulated	Pt5 X10 RxH:E vs. UnRx:G
ENSG00000198125	MB	1.01	3.26891938708666e-16	1.12971637801181e-14	In_trans_UpRegulated	Pt5 X10 RxH:E vs. UnRx:G
ENSG00000126934	MAP2K2	0.62	3.44302061544802e-16	1.18586470184096e-14	In_trans_UpRegulated	Pt5 X10 RxH:E vs. UnRx:G
ENSG00000137393	RNF144B	-1.1	4.19852905654174e-16	1.44121224684994e-14	In_cis_Decrease_DownRegulated	Pt5 X10 RxH:E vs. UnRx:G
ENSG00000140519	RHCG	-1.45	4.25066254359453e-16	1.45421156483041e-14	In_trans_DownRegulated	Pt5 X10 RxH:E vs. UnRx:G
ENSG00000204950	LRRC10B	1.01	4.47526256614495e-16	1.52592982815544e-14	In_trans_UpRegulated	Pt5 X10 RxH:E vs. UnRx:G
ENSG00000103018	CYB5B	0.89	4.6318495423307e-16	1.57405686946872e-14	In_trans_UpRegulated	Pt5 X10 RxH:E vs. UnRx:G
ENSG00000134202	GSTM3	-1.07	4.94649265760213e-16	1.67539842671939e-14	In_cis_Decrease_DownRegulated	Pt5 X10 RxH:E vs. UnRx:G
ENSG00000183011	NAA38	-0.66	5.10537133855939e-16	1.72348545684149e-14	In_trans_DownRegulated	Pt5 X10 RxH:E vs. UnRx:G
ENSG00000138772	ANXA3	0.59	5.13308746509934e-16	1.72712299362006e-14	In_trans_UpRegulated	Pt5 X10 RxH:E vs. UnRx:G
ENSG00000013563	DNASE1L1	1.06	5.74089733711298e-16	1.91695215389407e-14	In_cis_Increase_UpRegulated	Pt5 X10 RxH:E vs. UnRx:G
ENSG00000161996	WDR90	-1.2	5.75367689153098e-16	1.91695215389407e-14	In_cis_Decrease_DownRegulated	Pt5 X10 RxH:E vs. UnRx:G
ENSG00000169242	EFNA1	0.8	6.4405798649508e-16	2.13881797143887e-14	In_cis_Increase_UpRegulated	Pt5 X10 RxH:E vs. UnRx:G
ENSG00000125356	NDUFA1	-0.53	7.31583821704718e-16	2.41375309458887e-14	In_cis_Increase_DownRegulated	Pt5 X10 RxH:E vs. UnRx:G
ENSG00000170142	UBE2E1	0.62	8.31538988159518e-16	2.7346903175117e-14	In_trans_UpRegulated	Pt5 X10 RxH:E vs. UnRx:G
ENSG00000140750	ARHGAP17	-1.23	8.51656263668108e-16	2.79184424697632e-14	In_cis_Decrease_DownRegulated	Pt5 X10 RxH:E vs. UnRx:G
ENSG00000001626	CFTR	-1.73	9.63944133377427e-16	3.14981103839195e-14	In_cis_Decrease_DownRegulated	Pt5 X10 RxH:E vs. UnRx:G
ENSG00000134070	IRAK2	-1.28	9.96022687618675e-16	3.24423364225955e-14	In_trans_DownRegulated	Pt5 X10 RxH:E vs. UnRx:G
ENSG00000197858	GPAA1	0.59	1.00990539032736e-15	3.27897625935906e-14	In_cis_Increase_UpRegulated	Pt5 X10 RxH:E vs. UnRx:G
ENSG00000112715	VEGFA	-1.61	1.12685315346352e-15	3.64706917446367e-14	In_cis_Decrease_DownRegulated	Pt5 X10 RxH:E vs. UnRx:G
ENSG00000054148	PHPT1	0.5	1.44859985812049e-15	4.67356821314508e-14	In_trans_UpRegulated	Pt5 X10 RxH:E vs. UnRx:G
ENSG00000115944	COX7A2L	0.53	1.67606958662548e-15	5.39038783458888e-14	In_trans_UpRegulated	Pt5 X10 RxH:E vs. UnRx:G
ENSG00000074201	CLNS1A	0.62	1.87386045825621e-15	6.0075494880258e-14	In_cis_Increase_UpRegulated	Pt5 X10 RxH:E vs. UnRx:G
ENSG00000268621	IGFL2-AS1	1.17	1.89543536106861e-15	6.05766881068792e-14	In_trans_UpRegulated	Pt5 X10 RxH:E vs. UnRx:G
ENSG00000117226	GBP3	-1.35	1.93466828629306e-15	6.1637322433618e-14	In_cis_Decrease_DownRegulated	Pt5 X10 RxH:E vs. UnRx:G
ENSG00000085831	TTC39A	-1.16	2.04314795365823e-15	6.48906336060612e-14	In_cis_Decrease_DownRegulated	Pt5 X10 RxH:E vs. UnRx:G
ENSG00000089327	FXYD5	0.58	2.0939437027842e-15	6.62973790369097e-14	In_trans_UpRegulated	Pt5 X10 RxH:E vs. UnRx:G
ENSG00000076248	UNG	0.94	2.20872662894405e-15	6.97150711519648e-14	In_trans_UpRegulated	Pt5 X10 RxH:E vs. UnRx:G
ENSG00000008517	IL32	-0.72	2.24966963440804e-15	7.07882158110802e-14	In_cis_Decrease_DownRegulated	Pt5 X10 RxH:E vs. UnRx:G
ENSG00000165507	DEPP1	-1.16	2.48081798739287e-15	7.78213519429854e-14	In_trans_DownRegulated	Pt5 X10 RxH:E vs. UnRx:G
ENSG00000026559	KCNG1	-1.12	2.58021675776615e-15	8.06911344951713e-14	In_trans_DownRegulated	Pt5 X10 RxH:E vs. UnRx:G
ENSG00000104522	TSTA3	0.54	2.6976701499969e-15	8.38498389610317e-14	In_cis_Increase_UpRegulated	Pt5 X10 RxH:E vs. UnRx:G
ENSG00000176046	NUPR1	-0.92	2.91715254129125e-15	9.03962618798308e-14	In_trans_DownRegulated	Pt5 X10 RxH:E vs. UnRx:G
ENSG00000132485	ZRANB2	-0.77	3.1115895736343e-15	9.61292597066716e-14	In_cis_Decrease_DownRegulated	Pt5 X10 RxH:E vs. UnRx:G
ENSG00000189091	SF3B3	0.81	3.39726202825551e-15	1.04637723196571e-13	In_trans_UpRegulated	Pt5 X10 RxH:E vs. UnRx:G
ENSG00000104408	EIF3E	0.52	3.51398166131387e-15	1.07906756135828e-13	In_cis_Increase_UpRegulated	Pt5 X10 RxH:E vs. UnRx:G
ENSG00000155090	KLF10	0.98	3.57006128008714e-15	1.0929962387534e-13	In_cis_Increase_UpRegulated	Pt5 X10 RxH:E vs. UnRx:G
ENSG00000124107	SLPI	0.73	3.58764827200142e-15	1.09509203991181e-13	In_trans_UpRegulated	Pt5 X10 RxH:E vs. UnRx:G
ENSG00000184992	BRI3BP	0.96	4.57700661874655e-15	1.38464636433594e-13	In_trans_UpRegulated	Pt5 X10 RxH:E vs. UnRx:G
ENSG00000171848	RRM2	1.2	4.78476832240725e-15	1.44321636233556e-13	In_cis_Increase_UpRegulated	Pt5 X10 RxH:E vs. UnRx:G
ENSG00000097033	SH3GLB1	-0.59	4.96486406030159e-15	1.49312062226474e-13	In_cis_Decrease_DownRegulated	Pt5 X10 RxH:E vs. UnRx:G
ENSG00000153048	CARHSP1	-0.72	6.11742220150653e-15	1.83432703953997e-13	In_cis_Decrease_DownRegulated	Pt5 X10 RxH:E vs. UnRx:G
ENSG00000204389	HSPA1A	-0.97	6.19511678531216e-15	1.8501559608485e-13	In_cis_Decrease_DownRegulated	Pt5 X10 RxH:E vs. UnRx:G
ENSG00000183018	SPNS2	-1.24	6.20650650917301e-15	1.8501559608485e-13	In_trans_DownRegulated	Pt5 X10 RxH:E vs. UnRx:G
ENSG00000129951	PLPPR3	1.03	6.90906288389448e-15	2.05286902155752e-13	In_trans_UpRegulated	Pt5 X10 RxH:E vs. UnRx:G
ENSG00000099901	RANBP1	0.53	6.926796894711e-15	2.05286902155752e-13	In_trans_UpRegulated	Pt5 X10 RxH:E vs. UnRx:G
ENSG00000133639	BTG1	0.74	7.17363328611301e-15	2.11986061889629e-13	In_trans_UpRegulated	Pt5 X10 RxH:E vs. UnRx:G
ENSG00000147862	NFIB	0.79	7.96086782424475e-15	2.34569501353108e-13	In_trans_UpRegulated	Pt5 X10 RxH:E vs. UnRx:G
ENSG00000163754	GYG1	0.82	8.85880320770608e-15	2.60275212399318e-13	In_trans_UpRegulated	Pt5 X10 RxH:E vs. UnRx:G
ENSG00000006757	PNPLA4	-1.39	9.20808110589194e-15	2.69759732398185e-13	In_trans_DownRegulated	Pt5 X10 RxH:E vs. UnRx:G
ENSG00000102871	TRADD	0.93	9.71809214869692e-15	2.83074141302758e-13	In_trans_UpRegulated	Pt5 X10 RxH:E vs. UnRx:G
ENSG00000135720	DYNC1LI2	0.69	9.84108051271672e-15	2.85839931131473e-13	In_trans_UpRegulated	Pt5 X10 RxH:E vs. UnRx:G
ENSG00000136156	ITM2B	0.62	1.04402436180784e-14	3.0152488296405e-13	In_trans_UpRegulated	Pt5 X10 RxH:E vs. UnRx:G
ENSG00000204438	GPANK1	-1.09	1.11020738444512e-14	3.1973345436209e-13	In_cis_Decrease_DownRegulated	Pt5 X10 RxH:E vs. UnRx:G
ENSG00000104368	PLAT	-1.8	1.13055507447011e-14	3.24676309414727e-13	In_cis_Decrease_DownRegulated	Pt5 X10 RxH:E vs. UnRx:G
ENSG00000121931	LRIF1	-0.93	1.19904156544956e-14	3.4337721235276e-13	In_cis_Decrease_DownRegulated	Pt5 X10 RxH:E vs. UnRx:G
ENSG00000116754	SRSF11	-0.51	1.23633440711599e-14	3.52079030182892e-13	In_cis_Decrease_DownRegulated	Pt5 X10 RxH:E vs. UnRx:G
ENSG00000130294	KIF1A	1.08	1.24509380856486e-14	3.53585832265145e-13	In_trans_UpRegulated	Pt5 X10 RxH:E vs. UnRx:G
ENSG00000141524	TMC6	-0.92	1.43258159485424e-14	4.05699148876082e-13	In_trans_DownRegulated	Pt5 X10 RxH:E vs. UnRx:G
ENSG00000150782	IL18	1.09	1.52127034165915e-14	4.28435114177211e-13	In_trans_UpRegulated	Pt5 X10 RxH:E vs. UnRx:G
ENSG00000169871	TRIM56	-1.05	1.52954247730033e-14	4.29578114492476e-13	In_cis_Decrease_DownRegulated	Pt5 X10 RxH:E vs. UnRx:G
ENSG00000198483	ANKRD35	0.8	1.55707688419207e-14	4.36109858086213e-13	In_trans_UpRegulated	Pt5 X10 RxH:E vs. UnRx:G
ENSG00000147533	GOLGA7	-0.62	1.57782346256075e-14	4.40709868515255e-13	In_cis_Decrease_DownRegulated	Pt5 X10 RxH:E vs. UnRx:G
ENSG00000132646	PCNA	0.81	1.69869296397214e-14	4.71884871054387e-13	In_trans_UpRegulated	Pt5 X10 RxH:E vs. UnRx:G
ENSG00000133134	BEX2	-1.18	1.89384524822899e-14	5.2324531993752e-13	In_cis_Increase_DownRegulated	Pt5 X10 RxH:E vs. UnRx:G
ENSG00000168564	CDKN2AIP	0.91	2.11171504381218e-14	5.81863104639601e-13	In_trans_UpRegulated	Pt5 X10 RxH:E vs. UnRx:G
ENSG00000082781	ITGB5	0.92	2.21862449029183e-14	6.09601439140261e-13	In_trans_UpRegulated	Pt5 X10 RxH:E vs. UnRx:G
ENSG00000105655	ISYNA1	0.62	2.22434267150738e-14	6.09601439140261e-13	In_trans_UpRegulated	Pt5 X10 RxH:E vs. UnRx:G
ENSG00000070501	POLB	-1	2.40348653294202e-14	6.56931506792061e-13	In_cis_Decrease_DownRegulated	Pt5 X10 RxH:E vs. UnRx:G
ENSG00000179889	PDXDC1	-0.77	2.43192044439852e-14	6.62925907236442e-13	In_cis_Decrease_DownRegulated	Pt5 X10 RxH:E vs. UnRx:G
ENSG00000086598	TMED2	0.59	2.87369594913127e-14	7.79532844094614e-13	In_trans_UpRegulated	Pt5 X10 RxH:E vs. UnRx:G
ENSG00000157106	SMG1	-0.86	2.87498135732785e-14	7.79532844094614e-13	In_cis_Decrease_DownRegulated	Pt5 X10 RxH:E vs. UnRx:G
ENSG00000173818	ENDOV	-1.13	2.9172000896655e-14	7.88882093213255e-13	In_trans_DownRegulated	Pt5 X10 RxH:E vs. UnRx:G
ENSG00000136026	CKAP4	0.68	3.31658730965422e-14	8.9451342915145e-13	In_trans_UpRegulated	Pt5 X10 RxH:E vs. UnRx:G
ENSG00000111275	ALDH2	0.61	3.33198615907704e-14	8.96295485271515e-13	In_trans_UpRegulated	Pt5 X10 RxH:E vs. UnRx:G
ENSG00000213626	LBH	-1.39	4.41530269080786e-14	1.18147010322273e-12	In_trans_DownRegulated	Pt5 X10 RxH:E vs. UnRx:G
ENSG00000143198	MGST3	0.54	4.66957184017915e-14	1.24623782488551e-12	In_trans_UpRegulated	Pt5 X10 RxH:E vs. UnRx:G
ENSG00000103490	PYCARD	-0.75	5.14269369916024e-14	1.36892329668247e-12	In_cis_Decrease_DownRegulated	Pt5 X10 RxH:E vs. UnRx:G
ENSG00000151882	CCL28	0.73	5.44220167662738e-14	1.44487620034417e-12	In_trans_UpRegulated	Pt5 X10 RxH:E vs. UnRx:G
ENSG00000106538	RARRES2	-1.14	6.108334377545e-14	1.61751867478107e-12	In_cis_Decrease_DownRegulated	Pt5 X10 RxH:E vs. UnRx:G
ENSG00000235098	ANKRD65	-1.06	6.40712319131933e-14	1.68352115813146e-12	In_cis_Decrease_DownRegulated	Pt5 X10 RxH:E vs. UnRx:G
ENSG00000127528	KLF2	-1.43	6.67428663888939e-14	1.74921214096343e-12	In_trans_DownRegulated	Pt5 X10 RxH:E vs. UnRx:G
ENSG00000104140	RHOV	0.63	6.85605128682115e-14	1.79224212484978e-12	In_trans_UpRegulated	Pt5 X10 RxH:E vs. UnRx:G
ENSG00000048052	HDAC9	-1.46	6.99428667829564e-14	1.82370211471161e-12	In_cis_Decrease_DownRegulated	Pt5 X10 RxH:E vs. UnRx:G
ENSG00000011422	PLAUR	1.09	7.53961763829043e-14	1.96087759750946e-12	In_trans_UpRegulated	Pt5 X10 RxH:E vs. UnRx:G
ENSG00000160410	SHKBP1	0.77	7.63006861939144e-14	1.97935240648081e-12	In_trans_UpRegulated	Pt5 X10 RxH:E vs. UnRx:G
ENSG00000171840	NINJ2	0.93	8.00997037897149e-14	2.07263066024402e-12	In_trans_UpRegulated	Pt5 X10 RxH:E vs. UnRx:G
ENSG00000102804	TSC22D1	0.84	8.20216373993159e-14	2.11698884376209e-12	In_trans_UpRegulated	Pt5 X10 RxH:E vs. UnRx:G
ENSG00000181061	HIGD1A	0.61	9.54617293906507e-14	2.45765740186284e-12	In_trans_UpRegulated	Pt5 X10 RxH:E vs. UnRx:G
ENSG00000163630	SYNPR	1.02	9.73624764508011e-14	2.50027820507788e-12	In_trans_UpRegulated	Pt5 X10 RxH:E vs. UnRx:G
ENSG00000160752	FDPS	0.52	1.07563286682633e-13	2.74839024493595e-12	In_cis_Increase_UpRegulated	Pt5 X10 RxH:E vs. UnRx:G
ENSG00000160014	CALM3	0.56	1.08059126400645e-13	2.75415698413643e-12	In_trans_UpRegulated	Pt5 X10 RxH:E vs. UnRx:G
ENSG00000167656	LY6D	1.01	1.0903152492473e-13	2.77201096410879e-12	In_cis_Increase_UpRegulated	Pt5 X10 RxH:E vs. UnRx:G
ENSG00000143878	RHOB	-1.09	1.25188981001205e-13	3.17487975449573e-12	In_trans_DownRegulated	Pt5 X10 RxH:E vs. UnRx:G
ENSG00000064393	HIPK2	-0.79	1.37000478270482e-13	3.4572274157613e-12	In_cis_Decrease_DownRegulated	Pt5 X10 RxH:E vs. UnRx:G
ENSG00000185624	P4HB	-0.53	1.54724652772027e-13	3.89485885187855e-12	unmapped	Pt5 X10 RxH:E vs. UnRx:G
ENSG00000270168	AC004233.2	-1.18	1.63476675931339e-13	4.10503623428572e-12	unmapped	Pt5 X10 RxH:E vs. UnRx:G
ENSG00000166228	PCBD1	0.54	1.73081392733056e-13	4.32491372282723e-12	In_trans_UpRegulated	Pt5 X10 RxH:E vs. UnRx:G
ENSG00000179195	ZNF664	0.84	1.76613958664242e-13	4.40239439751086e-12	In_trans_UpRegulated	Pt5 X10 RxH:E vs. UnRx:G
ENSG00000115380	EFEMP1	0.98	1.88658604005522e-13	4.69115723862512e-12	In_trans_UpRegulated	Pt5 X10 RxH:E vs. UnRx:G
ENSG00000117983	MUC5B	0.66	1.94036383428259e-13	4.81314094659636e-12	In_trans_UpRegulated	Pt5 X10 RxH:E vs. UnRx:G
ENSG00000186298	PPP1CC	0.6	1.97818963315363e-13	4.89505905582554e-12	In_trans_UpRegulated	Pt5 X10 RxH:E vs. UnRx:G
ENSG00000198042	MAK16	-0.92	2.04868758897757e-13	5.05723243816617e-12	In_cis_Decrease_DownRegulated	Pt5 X10 RxH:E vs. UnRx:G
ENSG00000007392	LUC7L	-1.08	2.45453991176972e-13	6.02988780734754e-12	In_cis_Decrease_DownRegulated	Pt5 X10 RxH:E vs. UnRx:G
ENSG00000138777	PPA2	0.61	2.64953950646084e-13	6.49328251643469e-12	In_trans_UpRegulated	Pt5 X10 RxH:E vs. UnRx:G
ENSG00000104518	GSDMD	0.73	2.77849643162985e-13	6.78426515150604e-12	In_cis_Increase_UpRegulated	Pt5 X10 RxH:E vs. UnRx:G
ENSG00000077380	DYNC1I2	-0.56	2.78538292282194e-13	6.78426515150604e-12	In_trans_DownRegulated	Pt5 X10 RxH:E vs. UnRx:G
ENSG00000083457	ITGAE	0.72	2.78823648698483e-13	6.78426515150604e-12	In_trans_UpRegulated	Pt5 X10 RxH:E vs. UnRx:G
ENSG00000173846	PLK3	-1.13	2.88067206581891e-13	6.99248850262472e-12	In_cis_Decrease_DownRegulated	Pt5 X10 RxH:E vs. UnRx:G
ENSG00000151500	THYN1	0.85	2.91141612654121e-13	7.03606499871253e-12	In_trans_UpRegulated	Pt5 X10 RxH:E vs. UnRx:G
ENSG00000106261	ZKSCAN1	-0.72	3.41499297502782e-13	8.23069819867816e-12	In_cis_Decrease_DownRegulated	Pt5 X10 RxH:E vs. UnRx:G
ENSG00000070961	ATP2B1	0.92	3.79396114755212e-13	9.12250799511648e-12	In_trans_UpRegulated	Pt5 X10 RxH:E vs. UnRx:G
ENSG00000261824	LINC00662	-1.06	4.03580559351667e-13	9.6811854178594e-12	In_trans_DownRegulated	Pt5 X10 RxH:E vs. UnRx:G
ENSG00000132603	NIP7	0.76	4.10035194307418e-13	9.81293146939936e-12	In_trans_UpRegulated	Pt5 X10 RxH:E vs. UnRx:G
ENSG00000134247	PTGFRN	-1.05	4.12770143243921e-13	9.85524967300181e-12	In_cis_Decrease_DownRegulated	Pt5 X10 RxH:E vs. UnRx:G
ENSG00000111716	LDHB	0.54	4.21994959871708e-13	1.00519593829254e-11	In_trans_UpRegulated	Pt5 X10 RxH:E vs. UnRx:G
ENSG00000137288	UQCC2	-0.58	4.39073958768881e-13	1.04344032858945e-11	In_cis_Decrease_DownRegulated	Pt5 X10 RxH:E vs. UnRx:G
ENSG00000088832	FKBP1A	0.52	4.74740772538992e-13	1.1255772502407e-11	In_trans_UpRegulated	Pt5 X10 RxH:E vs. UnRx:G
ENSG00000127914	AKAP9	-0.55	5.13990156393512e-13	1.21580734209556e-11	In_trans_DownRegulated	Pt5 X10 RxH:E vs. UnRx:G
ENSG00000162522	KIAA1522	-0.78	5.22556357529616e-13	1.23320881134593e-11	In_trans_DownRegulated	Pt5 X10 RxH:E vs. UnRx:G
ENSG00000128951	DUT	0.61	5.24590940148492e-13	1.23515118586926e-11	In_trans_UpRegulated	Pt5 X10 RxH:E vs. UnRx:G
ENSG00000196730	DAPK1	0.92	5.29817417051955e-13	1.24458261908864e-11	In_trans_UpRegulated	Pt5 X10 RxH:E vs. UnRx:G
ENSG00000198431	TXNRD1	0.8	5.40688134896346e-13	1.26719897362488e-11	In_trans_UpRegulated	Pt5 X10 RxH:E vs. UnRx:G
ENSG00000188342	GTF2F2	0.72	5.96586354951216e-13	1.39499951576322e-11	In_trans_UpRegulated	Pt5 X10 RxH:E vs. UnRx:G
ENSG00000073849	ST6GAL1	0.96	6.05029681620211e-13	1.41062005420392e-11	In_trans_UpRegulated	Pt5 X10 RxH:E vs. UnRx:G
ENSG00000170035	UBE2E3	0.52	6.06033922257301e-13	1.41062005420392e-11	In_trans_UpRegulated	Pt5 X10 RxH:E vs. UnRx:G
ENSG00000162545	CAMK2N1	-0.95	6.38747614346182e-13	1.48337857135748e-11	In_trans_DownRegulated	Pt5 X10 RxH:E vs. UnRx:G
ENSG00000159840	ZYX	-0.99	6.47087891104258e-13	1.49933205677452e-11	In_cis_Decrease_DownRegulated	Pt5 X10 RxH:E vs. UnRx:G
ENSG00000125995	ROMO1	-0.76	6.89330992192363e-13	1.59358944793677e-11	In_trans_DownRegulated	Pt5 X10 RxH:E vs. UnRx:G
ENSG00000183723	CMTM4	0.88	7.10320036231115e-13	1.63839655415752e-11	In_trans_UpRegulated	Pt5 X10 RxH:E vs. UnRx:G
ENSG00000179526	SHARPIN	0.62	7.24430230142169e-13	1.66717069893892e-11	In_cis_Increase_UpRegulated	Pt5 X10 RxH:E vs. UnRx:G
ENSG00000114541	FRMD4B	0.98	8.20229547336478e-13	1.8833874403368e-11	In_trans_UpRegulated	Pt5 X10 RxH:E vs. UnRx:G
ENSG00000138801	PAPSS1	0.57	8.22991981184191e-13	1.88548387599389e-11	In_trans_UpRegulated	Pt5 X10 RxH:E vs. UnRx:G
ENSG00000171298	GAA	-1.03	8.32230396322272e-13	1.90237419069631e-11	In_trans_DownRegulated	Pt5 X10 RxH:E vs. UnRx:G
ENSG00000112739	PRPF4B	-0.65	8.54309584292e-13	1.94847130406493e-11	In_cis_Decrease_DownRegulated	Pt5 X10 RxH:E vs. UnRx:G
ENSG00000102109	PCSK1N	-1.28	8.62544080808116e-13	1.95849374250306e-11	In_trans_DownRegulated	Pt5 X10 RxH:E vs. UnRx:G
ENSG00000185359	HGS	-0.8	8.72031199024113e-13	1.97563512756685e-11	unmapped	Pt5 X10 RxH:E vs. UnRx:G
ENSG00000151474	FRMD4A	-1.15	8.81574185072168e-13	1.99282678864983e-11	In_trans_DownRegulated	Pt5 X10 RxH:E vs. UnRx:G
ENSG00000183077	AFMID	-1.12	9.23042849678148e-13	2.08195173727184e-11	In_trans_DownRegulated	Pt5 X10 RxH:E vs. UnRx:G
ENSG00000147471	PLPBP	-0.87	1.07792404559748e-12	2.42592398341419e-11	In_cis_Decrease_DownRegulated	Pt5 X10 RxH:E vs. UnRx:G
ENSG00000204574	ABCF1	-0.56	1.31848257451511e-12	2.95427029608386e-11	In_cis_Decrease_DownRegulated	Pt5 X10 RxH:E vs. UnRx:G
ENSG00000102554	KLF5	0.82	1.33610609641317e-12	2.98719334494128e-11	In_trans_UpRegulated	Pt5 X10 RxH:E vs. UnRx:G
ENSG00000141425	RPRD1A	0.85	1.35144601897141e-12	3.01487793510143e-11	In_cis_Increase_UpRegulated	Pt5 X10 RxH:E vs. UnRx:G
ENSG00000159403	C1R	1.03	1.41787173187874e-12	3.15615770884362e-11	In_trans_UpRegulated	Pt5 X10 RxH:E vs. UnRx:G
ENSG00000165125	TRPV6	-1.04	1.46065644435911e-12	3.24431208066255e-11	In_cis_Decrease_DownRegulated	Pt5 X10 RxH:E vs. UnRx:G
ENSG00000139722	VPS37B	0.82	1.58166917381681e-12	3.49785623146689e-11	In_trans_UpRegulated	Pt5 X10 RxH:E vs. UnRx:G
ENSG00000105518	TMEM205	0.73	1.62628830494973e-12	3.58874659501352e-11	In_trans_UpRegulated	Pt5 X10 RxH:E vs. UnRx:G
ENSG00000141582	CBX4	-0.88	1.73987979863975e-12	3.82286089377851e-11	In_trans_DownRegulated	Pt5 X10 RxH:E vs. UnRx:G
ENSG00000198707	CEP290	0.85	1.81540519123571e-12	3.98022708056948e-11	In_trans_UpRegulated	Pt5 X10 RxH:E vs. UnRx:G
ENSG00000129515	SNX6	0.56	1.81971840357635e-12	3.98112212971264e-11	In_trans_UpRegulated	Pt5 X10 RxH:E vs. UnRx:G
ENSG00000143553	SNAPIN	0.64	1.96780378922667e-12	4.29588000667365e-11	In_cis_Increase_UpRegulated	Pt5 X10 RxH:E vs. UnRx:G
ENSG00000165704	HPRT1	0.7	2.04432825962277e-12	4.44390759207977e-11	In_cis_Increase_UpRegulated	Pt5 X10 RxH:E vs. UnRx:G
ENSG00000260260	SNHG19	-1.17	2.05089871373894e-12	4.44870476309967e-11	In_cis_Decrease_DownRegulated	Pt5 X10 RxH:E vs. UnRx:G
ENSG00000176890	TYMS	0.99	2.06175137192741e-12	4.46275058106157e-11	In_trans_UpRegulated	Pt5 X10 RxH:E vs. UnRx:G
ENSG00000142599	RERE	-0.75	2.14780404282206e-12	4.63788511727175e-11	In_cis_Decrease_DownRegulated	Pt5 X10 RxH:E vs. UnRx:G
ENSG00000101439	CST3	0.56	2.15176033395737e-12	4.63788511727175e-11	In_trans_UpRegulated	Pt5 X10 RxH:E vs. UnRx:G
ENSG00000081692	JMJD4	-0.78	2.15994027081926e-12	4.64569431666715e-11	In_cis_Increase_DownRegulated	Pt5 X10 RxH:E vs. UnRx:G
ENSG00000235021	AL591848.2	-1.12	2.31082011943785e-12	4.95974970898292e-11	unmapped	Pt5 X10 RxH:E vs. UnRx:G
ENSG00000116299	KIAA1324	-0.95	2.40172719902958e-12	5.14403546094675e-11	In_cis_Decrease_DownRegulated	Pt5 X10 RxH:E vs. UnRx:G
ENSG00000170892	TSEN34	0.54	2.4743251236277e-12	5.28841606611833e-11	In_trans_UpRegulated	Pt5 X10 RxH:E vs. UnRx:G
ENSG00000159200	RCAN1	0.72	2.5011535024203e-12	5.33457321279811e-11	In_trans_UpRegulated	Pt5 X10 RxH:E vs. UnRx:G
ENSG00000128849	CGNL1	-1.13	2.51497652729605e-12	5.35285713899442e-11	In_trans_DownRegulated	Pt5 X10 RxH:E vs. UnRx:G
ENSG00000178776	C5orf46	-1.12	2.55230353416294e-12	5.42098636058149e-11	In_trans_DownRegulated	Pt5 X10 RxH:E vs. UnRx:G
ENSG00000123219	CENPK	0.94	2.57181342657812e-12	5.45106816714427e-11	In_trans_UpRegulated	Pt5 X10 RxH:E vs. UnRx:G
ENSG00000065135	GNAI3	-0.59	2.64072653002941e-12	5.5739558951656e-11	In_cis_Decrease_DownRegulated	Pt5 X10 RxH:E vs. UnRx:G
ENSG00000066926	FECH	0.98	3.06992677995085e-12	6.45317598383484e-11	In_cis_Increase_UpRegulated	Pt5 X10 RxH:E vs. UnRx:G
ENSG00000120675	DNAJC15	0.54	3.16332328768327e-12	6.63581911891583e-11	In_trans_UpRegulated	Pt5 X10 RxH:E vs. UnRx:G
ENSG00000169894	MUC3A	-1.08	3.23746281206162e-12	6.77739904906945e-11	In_cis_Decrease_DownRegulated	Pt5 X10 RxH:E vs. UnRx:G
ENSG00000075089	ACTR6	0.79	3.29555524590328e-12	6.88487412540655e-11	In_trans_UpRegulated	Pt5 X10 RxH:E vs. UnRx:G
ENSG00000128487	SPECC1	-1.11	3.32949733926337e-12	6.94155938114317e-11	In_trans_DownRegulated	Pt5 X10 RxH:E vs. UnRx:G
ENSG00000091831	ESR1	1.06	3.63521495308213e-12	7.54806852274385e-11	In_trans_UpRegulated	Pt5 X10 RxH:E vs. UnRx:G
ENSG00000165996	HACD1	-1.05	3.8236367197146e-12	7.92316592631919e-11	In_trans_DownRegulated	Pt5 X10 RxH:E vs. UnRx:G
ENSG00000125266	EFNB2	-0.91	4.06825477606995e-12	8.4129528279986e-11	In_trans_DownRegulated	Pt5 X10 RxH:E vs. UnRx:G
ENSG00000127324	TSPAN8	-1.63	4.20485683394138e-12	8.67783712996607e-11	In_trans_DownRegulated	Pt5 X10 RxH:E vs. UnRx:G
ENSG00000169245	CXCL10	-1.75	4.43010426631343e-12	9.12422484748797e-11	In_trans_DownRegulated	Pt5 X10 RxH:E vs. UnRx:G
ENSG00000135111	TBX3	0.96	4.67247456645025e-12	9.60400770261296e-11	In_trans_UpRegulated	Pt5 X10 RxH:E vs. UnRx:G
ENSG00000025796	SEC63	0.53	4.90549595213319e-12	1.00626823404422e-10	In_trans_UpRegulated	Pt5 X10 RxH:E vs. UnRx:G
ENSG00000163629	PTPN13	1.07	5.01313453668136e-12	1.02628326508969e-10	In_trans_UpRegulated	Pt5 X10 RxH:E vs. UnRx:G
ENSG00000204592	HLA-E	-0.8	5.05344960314029e-12	1.03246330068167e-10	In_cis_Decrease_DownRegulated	Pt5 X10 RxH:E vs. UnRx:G
ENSG00000164649	CDCA7L	-1.1	5.3045658316062e-12	1.08160097306451e-10	In_cis_Decrease_DownRegulated	Pt5 X10 RxH:E vs. UnRx:G
ENSG00000172939	OXSR1	0.73	5.44054594035576e-12	1.10711309105643e-10	In_trans_UpRegulated	Pt5 X10 RxH:E vs. UnRx:G
ENSG00000214022	REPIN1	-0.55	5.84281506590907e-12	1.18660357762835e-10	In_cis_Decrease_DownRegulated	Pt5 X10 RxH:E vs. UnRx:G
ENSG00000179295	PTPN11	0.67	5.90057746647877e-12	1.19595203321573e-10	In_trans_UpRegulated	Pt5 X10 RxH:E vs. UnRx:G
ENSG00000147548	NSD3	-0.53	6.11473444037456e-12	1.23689915911942e-10	In_cis_Decrease_DownRegulated	Pt5 X10 RxH:E vs. UnRx:G
ENSG00000112972	HMGCS1	0.77	6.12958138561579e-12	1.23744717279907e-10	In_trans_UpRegulated	Pt5 X10 RxH:E vs. UnRx:G
ENSG00000175048	ZDHHC14	-1.09	6.15922609902363e-12	1.24097450750091e-10	In_trans_DownRegulated	Pt5 X10 RxH:E vs. UnRx:G
ENSG00000157778	PSMG3	-0.55	6.49850287754915e-12	1.30640039945881e-10	In_cis_Decrease_DownRegulated	Pt5 X10 RxH:E vs. UnRx:G
ENSG00000172500	FIBP	0.55	6.50957727243821e-12	1.30640039945881e-10	In_trans_UpRegulated	Pt5 X10 RxH:E vs. UnRx:G
ENSG00000285437	POLR2J3_ENSG00000285437	-0.56	6.55119019264159e-12	1.30981645777838e-10	unmapped	Pt5 X10 RxH:E vs. UnRx:G
ENSG00000116574	RHOU	-1.06	6.55229419781239e-12	1.30981645777838e-10	In_trans_DownRegulated	Pt5 X10 RxH:E vs. UnRx:G
ENSG00000112297	CRYBG1	0.77	6.78054623814927e-12	1.35014978316273e-10	In_trans_UpRegulated	Pt5 X10 RxH:E vs. UnRx:G
ENSG00000159231	CBR3	0.76	7.28284062079646e-12	1.44452451612879e-10	In_trans_UpRegulated	Pt5 X10 RxH:E vs. UnRx:G
ENSG00000102606	ARHGEF7	-0.76	7.66363028398944e-12	1.51710117951985e-10	In_trans_DownRegulated	Pt5 X10 RxH:E vs. UnRx:G
ENSG00000170485	NPAS2	-1.05	7.82755633685295e-12	1.54654916384139e-10	In_trans_DownRegulated	Pt5 X10 RxH:E vs. UnRx:G
ENSG00000147687	TATDN1	0.64	8.12931119230605e-12	1.60306242950793e-10	In_cis_Increase_UpRegulated	Pt5 X10 RxH:E vs. UnRx:G
ENSG00000123179	EBPL	0.55	8.76833166355277e-12	1.7224112005765e-10	In_trans_UpRegulated	Pt5 X10 RxH:E vs. UnRx:G
ENSG00000103061	SLC7A6OS	0.86	9.16373767292105e-12	1.79662126106596e-10	In_trans_UpRegulated	Pt5 X10 RxH:E vs. UnRx:G
ENSG00000136295	TTYH3	-0.94	9.31059673998814e-12	1.81842018705324e-10	In_cis_Decrease_DownRegulated	Pt5 X10 RxH:E vs. UnRx:G
ENSG00000162601	MYSM1	-0.94	1.0843497771222e-11	2.10972251483985e-10	In_cis_Decrease_DownRegulated	Pt5 X10 RxH:E vs. UnRx:G
ENSG00000128564	VGF	-0.98	1.13259490911894e-11	2.19521009476569e-10	In_cis_Decrease_DownRegulated	Pt5 X10 RxH:E vs. UnRx:G
ENSG00000134440	NARS	0.59	1.14216073930308e-11	2.20955004500853e-10	In_cis_Increase_UpRegulated	Pt5 X10 RxH:E vs. UnRx:G
ENSG00000137203	TFAP2A	-0.63	1.2218485803033e-11	2.35923224927882e-10	In_cis_Decrease_DownRegulated	Pt5 X10 RxH:E vs. UnRx:G
ENSG00000119866	BCL11A	-0.88	1.22956906967305e-11	2.36965154353813e-10	In_trans_DownRegulated	Pt5 X10 RxH:E vs. UnRx:G
ENSG00000180758	GPR157	-0.98	1.29036117980931e-11	2.48211928833131e-10	In_trans_DownRegulated	Pt5 X10 RxH:E vs. UnRx:G
ENSG00000244754	N4BP2L2	-0.7	1.37485535016919e-11	2.63967048869583e-10	In_trans_DownRegulated	Pt5 X10 RxH:E vs. UnRx:G
ENSG00000213639	PPP1CB	-0.5	1.53118121494371e-11	2.9342843019457e-10	In_trans_DownRegulated	Pt5 X10 RxH:E vs. UnRx:G
ENSG00000204568	MRPS18B	-0.64	1.53826256769717e-11	2.94232399205867e-10	In_cis_Decrease_DownRegulated	Pt5 X10 RxH:E vs. UnRx:G
ENSG00000174501	ANKRD36C	-1.3	1.56557178831523e-11	2.98895213143704e-10	In_trans_DownRegulated	Pt5 X10 RxH:E vs. UnRx:G
ENSG00000105048	TNNT1	-1.22	1.59848673965175e-11	3.0460882823831e-10	In_trans_DownRegulated	Pt5 X10 RxH:E vs. UnRx:G
ENSG00000050405	LIMA1	-0.74	1.60399343406392e-11	3.05087930229136e-10	In_trans_DownRegulated	Pt5 X10 RxH:E vs. UnRx:G
ENSG00000070495	JMJD6	-0.95	1.61334958825095e-11	3.06296071735912e-10	In_trans_DownRegulated	Pt5 X10 RxH:E vs. UnRx:G
ENSG00000105427	CNFN	-1.1	1.67238897259253e-11	3.16914601776596e-10	In_trans_DownRegulated	Pt5 X10 RxH:E vs. UnRx:G
ENSG00000214900	LINC01588	0.85	1.70090867133449e-11	3.21721037184697e-10	In_trans_UpRegulated	Pt5 X10 RxH:E vs. UnRx:G
ENSG00000105778	AVL9	-0.87	1.83098883189055e-11	3.45683910020819e-10	In_trans_DownRegulated	Pt5 X10 RxH:E vs. UnRx:G
ENSG00000179456	ZBTB18	-0.88	1.9671922188131e-11	3.69346679020249e-10	In_cis_Increase_DownRegulated	Pt5 X10 RxH:E vs. UnRx:G
ENSG00000170855	TRIAP1	0.67	1.9727709565363e-11	3.6971323349058e-10	In_trans_UpRegulated	Pt5 X10 RxH:E vs. UnRx:G
ENSG00000132423	COQ3	0.8	2.01413519628326e-11	3.76772629836841e-10	In_trans_UpRegulated	Pt5 X10 RxH:E vs. UnRx:G
ENSG00000268104	SLC6A14	0.9	2.15037558052137e-11	4.01521594201747e-10	In_cis_Increase_UpRegulated	Pt5 X10 RxH:E vs. UnRx:G
ENSG00000109062	SLC9A3R1	-0.73	2.27036167042564e-11	4.231505892137e-10	In_trans_DownRegulated	Pt5 X10 RxH:E vs. UnRx:G
ENSG00000145331	TRMT10A	-1.12	2.35082547758017e-11	4.37347915035217e-10	In_trans_DownRegulated	Pt5 X10 RxH:E vs. UnRx:G
ENSG00000138821	SLC39A8	0.64	2.41846247526741e-11	4.48687682139041e-10	In_trans_UpRegulated	Pt5 X10 RxH:E vs. UnRx:G
ENSG00000099337	KCNK6	-1.03	2.46074030397771e-11	4.55303945536348e-10	In_trans_DownRegulated	Pt5 X10 RxH:E vs. UnRx:G
ENSG00000106682	EIF4H	-0.5	2.52958967500531e-11	4.6719504957752e-10	In_cis_Decrease_DownRegulated	Pt5 X10 RxH:E vs. UnRx:G
ENSG00000166803	PCLAF	0.98	2.59443143920111e-11	4.77440948062371e-10	In_trans_UpRegulated	Pt5 X10 RxH:E vs. UnRx:G
ENSG00000115548	KDM3A	-1.08	2.704740367924e-11	4.96843748666399e-10	In_trans_DownRegulated	Pt5 X10 RxH:E vs. UnRx:G
ENSG00000205629	LCMT1	-0.71	2.79686722522111e-11	5.12842830236136e-10	In_cis_Decrease_DownRegulated	Pt5 X10 RxH:E vs. UnRx:G
ENSG00000116649	SRM	0.56	2.97530045475335e-11	5.44581474617781e-10	In_trans_UpRegulated	Pt5 X10 RxH:E vs. UnRx:G
ENSG00000197506	SLC28A3	-1.1	3.13719265116734e-11	5.73184212879051e-10	In_trans_DownRegulated	Pt5 X10 RxH:E vs. UnRx:G
ENSG00000104131	EIF3J	-0.55	3.24397064790435e-11	5.90576442060443e-10	In_trans_DownRegulated	Pt5 X10 RxH:E vs. UnRx:G
ENSG00000089063	TMEM230	0.52	3.40465640460748e-11	6.17624057739737e-10	In_trans_UpRegulated	Pt5 X10 RxH:E vs. UnRx:G
ENSG00000197912	SPG7	-0.83	3.44444555594826e-11	6.23732192591341e-10	In_trans_DownRegulated	Pt5 X10 RxH:E vs. UnRx:G
ENSG00000147804	SLC39A4	0.52	3.5074371286698e-11	6.33402200368294e-10	In_cis_Increase_UpRegulated	Pt5 X10 RxH:E vs. UnRx:G
ENSG00000134531	EMP1	0.71	3.51027212563106e-11	6.33402200368294e-10	In_trans_UpRegulated	Pt5 X10 RxH:E vs. UnRx:G
ENSG00000213563	C8orf82	0.59	3.56244487980992e-11	6.41680663421593e-10	In_cis_Increase_UpRegulated	Pt5 X10 RxH:E vs. UnRx:G
ENSG00000104419	NDRG1	-1.31	3.65903880257307e-11	6.57917118028791e-10	In_cis_Increase_DownRegulated	Pt5 X10 RxH:E vs. UnRx:G
ENSG00000140688	C16orf58	-0.93	3.84971056617832e-11	6.89768000389947e-10	In_cis_Decrease_DownRegulated	Pt5 X10 RxH:E vs. UnRx:G
ENSG00000229809	ZNF688	-0.99	4.10152288014389e-11	7.33596943211701e-10	In_cis_Decrease_DownRegulated	Pt5 X10 RxH:E vs. UnRx:G
ENSG00000108641	B9D1	0.8	4.20967345965996e-11	7.51622082683595e-10	In_trans_UpRegulated	Pt5 X10 RxH:E vs. UnRx:G
ENSG00000109743	BST1	-1.09	4.21780987205132e-11	7.51758245551804e-10	In_trans_DownRegulated	Pt5 X10 RxH:E vs. UnRx:G
ENSG00000134258	VTCN1	-0.66	4.23110892670851e-11	7.52812487047003e-10	In_cis_Decrease_DownRegulated	Pt5 X10 RxH:E vs. UnRx:G
ENSG00000204713	TRIM27	-0.7	4.40430029295501e-11	7.80901591072632e-10	In_cis_Decrease_DownRegulated	Pt5 X10 RxH:E vs. UnRx:G
ENSG00000245694	CRNDE	0.6	4.51384216917339e-11	7.98934390880603e-10	In_cis_Decrease_UpRegulated	Pt5 X10 RxH:E vs. UnRx:G
ENSG00000177675	CD163L1	-0.84	4.62491022075476e-11	8.16180982679367e-10	In_trans_DownRegulated	Pt5 X10 RxH:E vs. UnRx:G
ENSG00000143013	LMO4	-0.61	4.62729384981534e-11	8.16180982679367e-10	In_cis_Decrease_DownRegulated	Pt5 X10 RxH:E vs. UnRx:G
ENSG00000160145	KALRN	-0.81	4.69845992608844e-11	8.27302227054778e-10	In_trans_DownRegulated	Pt5 X10 RxH:E vs. UnRx:G
ENSG00000147364	FBXO25	0.77	4.86048999533225e-11	8.54356819007108e-10	In_trans_UpRegulated	Pt5 X10 RxH:E vs. UnRx:G
ENSG00000134755	DSC2	0.54	5.05944970351778e-11	8.87798446254109e-10	In_cis_Increase_UpRegulated	Pt5 X10 RxH:E vs. UnRx:G
ENSG00000204256	BRD2	-0.6	5.07309184026531e-11	8.8866273731108e-10	In_cis_Decrease_DownRegulated	Pt5 X10 RxH:E vs. UnRx:G
ENSG00000178057	NDUFAF3	0.51	5.1355642720284e-11	8.95544494911341e-10	In_trans_UpRegulated	Pt5 X10 RxH:E vs. UnRx:G
ENSG00000075223	SEMA3C	-0.95	5.1387300590793e-11	8.95544494911341e-10	In_trans_DownRegulated	Pt5 X10 RxH:E vs. UnRx:G
ENSG00000140511	HAPLN3	0.93	5.25175254082708e-11	9.12122949808042e-10	In_trans_UpRegulated	Pt5 X10 RxH:E vs. UnRx:G
ENSG00000135374	ELF5	0.76	5.59061838235749e-11	9.67680040885137e-10	In_trans_UpRegulated	Pt5 X10 RxH:E vs. UnRx:G
ENSG00000006007	GDE1	-0.72	5.84685070825616e-11	1.01031598255376e-09	In_cis_Decrease_DownRegulated	Pt5 X10 RxH:E vs. UnRx:G
ENSG00000101236	RNF24	-0.71	5.92112463283175e-11	1.01969367621148e-09	In_trans_DownRegulated	Pt5 X10 RxH:E vs. UnRx:G
ENSG00000147535	PLPP5	-0.66	6.13303837307672e-11	1.05263175443632e-09	In_cis_Decrease_DownRegulated	Pt5 X10 RxH:E vs. UnRx:G
ENSG00000111328	CDK2AP1	0.64	6.52976713486286e-11	1.11883993176348e-09	In_trans_UpRegulated	Pt5 X10 RxH:E vs. UnRx:G
ENSG00000007062	PROM1	-0.6	6.61727055978523e-11	1.13193076102367e-09	In_trans_DownRegulated	Pt5 X10 RxH:E vs. UnRx:G
ENSG00000230082	PRRT3-AS1	0.81	7.03556798097925e-11	1.20146759742183e-09	In_trans_UpRegulated	Pt5 X10 RxH:E vs. UnRx:G
ENSG00000165672	PRDX3	0.51	7.17516815984337e-11	1.22325818377263e-09	In_trans_UpRegulated	Pt5 X10 RxH:E vs. UnRx:G
ENSG00000224051	CPTP	-0.67	7.23349161661996e-11	1.2311426883379e-09	In_cis_Decrease_DownRegulated	Pt5 X10 RxH:E vs. UnRx:G
ENSG00000255874	LINC00346	-0.95	7.44719425232164e-11	1.26540242337365e-09	In_trans_DownRegulated	Pt5 X10 RxH:E vs. UnRx:G
ENSG00000167617	CDC42EP5	-1.1	7.8771951184008e-11	1.33623967108313e-09	In_trans_DownRegulated	Pt5 X10 RxH:E vs. UnRx:G
ENSG00000071282	LMCD1	-0.84	7.90347475983514e-11	1.33847051788238e-09	In_trans_DownRegulated	Pt5 X10 RxH:E vs. UnRx:G
ENSG00000070404	FSTL3	-1.03	7.93656367320816e-11	1.33990124353669e-09	In_trans_DownRegulated	Pt5 X10 RxH:E vs. UnRx:G
ENSG00000155034	FBXL18	-1.1	7.93820844625953e-11	1.33990124353669e-09	In_cis_Decrease_DownRegulated	Pt5 X10 RxH:E vs. UnRx:G
ENSG00000121380	BCL2L14	0.89	8.11250973639555e-11	1.36705845888517e-09	In_trans_UpRegulated	Pt5 X10 RxH:E vs. UnRx:G
ENSG00000136840	ST6GALNAC4	0.98	8.30605383990438e-11	1.39736334814893e-09	In_trans_UpRegulated	Pt5 X10 RxH:E vs. UnRx:G
ENSG00000171206	TRIM8	-0.96	8.45009707491827e-11	1.41925436044138e-09	In_trans_DownRegulated	Pt5 X10 RxH:E vs. UnRx:G
ENSG00000124766	SOX4	-0.57	8.54877668687376e-11	1.43346674872826e-09	In_cis_Decrease_DownRegulated	Pt5 X10 RxH:E vs. UnRx:G
ENSG00000100522	GNPNAT1	0.68	8.65125994928761e-11	1.44826921482738e-09	In_trans_UpRegulated	Pt5 X10 RxH:E vs. UnRx:G
ENSG00000261236	BOP1	0.6	8.71475680847134e-11	1.45650730594042e-09	In_cis_Increase_UpRegulated	Pt5 X10 RxH:E vs. UnRx:G
ENSG00000167306	MYO5B	0.72	8.83799179691696e-11	1.47468619262796e-09	In_cis_Increase_UpRegulated	Pt5 X10 RxH:E vs. UnRx:G
ENSG00000076554	TPD52	0.64	8.89969814838585e-11	1.48255592520905e-09	In_cis_Increase_UpRegulated	Pt5 X10 RxH:E vs. UnRx:G
ENSG00000108582	CPD	0.92	9.2282464380867e-11	1.53477932196238e-09	In_trans_UpRegulated	Pt5 X10 RxH:E vs. UnRx:G
ENSG00000138758	SEPT11	0.55	9.2833779445195e-11	1.54143384599961e-09	In_trans_UpRegulated	Pt5 X10 RxH:E vs. UnRx:G
ENSG00000104341	LAPTM4B	0.59	9.45659783261658e-11	1.5659695897045e-09	In_cis_Increase_UpRegulated	Pt5 X10 RxH:E vs. UnRx:G
ENSG00000144649	FAM198A	0.88	9.46186628011741e-11	1.5659695897045e-09	In_trans_UpRegulated	Pt5 X10 RxH:E vs. UnRx:G
ENSG00000129691	ASH2L	-0.83	9.48715898944839e-11	1.56761079250286e-09	In_cis_Decrease_DownRegulated	Pt5 X10 RxH:E vs. UnRx:G
ENSG00000185658	BRWD1	-0.7	9.5072617229217e-11	1.56839050590917e-09	In_trans_DownRegulated	Pt5 X10 RxH:E vs. UnRx:G
ENSG00000234127	TRIM26	-0.88	9.55785161121587e-11	1.5741889689232e-09	In_cis_Decrease_DownRegulated	Pt5 X10 RxH:E vs. UnRx:G
ENSG00000106404	CLDN15	-0.98	9.76167179547963e-11	1.60516522507927e-09	In_cis_Decrease_DownRegulated	Pt5 X10 RxH:E vs. UnRx:G
ENSG00000166130	IKBIP	0.85	1.01565384191951e-10	1.66472522803366e-09	In_trans_UpRegulated	Pt5 X10 RxH:E vs. UnRx:G
ENSG00000138162	TACC2	0.79	1.05888254526568e-10	1.73279414911455e-09	In_trans_UpRegulated	Pt5 X10 RxH:E vs. UnRx:G
ENSG00000137563	GGH	0.79	1.08499317289111e-10	1.76984086361998e-09	In_cis_Increase_UpRegulated	Pt5 X10 RxH:E vs. UnRx:G
ENSG00000071994	PDCD2	0.54	1.15284569189634e-10	1.87153850778395e-09	In_trans_UpRegulated	Pt5 X10 RxH:E vs. UnRx:G
ENSG00000162069	BICDL2	-0.76	1.16771595941923e-10	1.89266521562466e-09	In_cis_Decrease_DownRegulated	Pt5 X10 RxH:E vs. UnRx:G
ENSG00000112343	TRIM38	-0.86	1.18683471684946e-10	1.92059999020321e-09	In_cis_Decrease_DownRegulated	Pt5 X10 RxH:E vs. UnRx:G
ENSG00000122515	ZMIZ2	-0.78	1.19828015016606e-10	1.93604851520491e-09	In_trans_DownRegulated	Pt5 X10 RxH:E vs. UnRx:G
ENSG00000171634	BPTF	-0.52	1.22795311937806e-10	1.97772228310573e-09	In_trans_DownRegulated	Pt5 X10 RxH:E vs. UnRx:G
ENSG00000135272	MDFIC	0.74	1.25878995336447e-10	2.02418983825722e-09	In_cis_Decrease_UpRegulated	Pt5 X10 RxH:E vs. UnRx:G
ENSG00000157216	SSBP3	-0.93	1.30722700352228e-10	2.09217885414595e-09	In_cis_Decrease_DownRegulated	Pt5 X10 RxH:E vs. UnRx:G
ENSG00000175701	SMIM37	-0.61	1.38229349468915e-10	2.2088530060119e-09	In_trans_DownRegulated	Pt5 X10 RxH:E vs. UnRx:G
ENSG00000090905	TNRC6A	-0.84	1.38939275189424e-10	2.21672286472016e-09	In_cis_Decrease_DownRegulated	Pt5 X10 RxH:E vs. UnRx:G
ENSG00000196352	CD55	0.68	1.41457349022607e-10	2.25337136450856e-09	In_cis_Increase_UpRegulated	Pt5 X10 RxH:E vs. UnRx:G
ENSG00000179918	SEPHS2	-0.78	1.41910849237983e-10	2.25706881120318e-09	In_trans_DownRegulated	Pt5 X10 RxH:E vs. UnRx:G
ENSG00000002586	CD99	-0.76	1.43240939621255e-10	2.27467504585466e-09	In_trans_DownRegulated	Pt5 X10 RxH:E vs. UnRx:G
ENSG00000135069	PSAT1	0.85	1.46304360365585e-10	2.31970910408575e-09	In_trans_UpRegulated	Pt5 X10 RxH:E vs. UnRx:G
ENSG00000111445	RFC5	0.88	1.52832810069914e-10	2.41945729606021e-09	In_trans_UpRegulated	Pt5 X10 RxH:E vs. UnRx:G
ENSG00000174628	IQCK	-0.99	1.57210662532195e-10	2.48490341785384e-09	In_cis_Decrease_DownRegulated	Pt5 X10 RxH:E vs. UnRx:G
ENSG00000179833	SERTAD2	-0.84	1.58493025470813e-10	2.50129472859897e-09	In_trans_DownRegulated	Pt5 X10 RxH:E vs. UnRx:G
ENSG00000141101	NOB1	0.64	1.59995615567153e-10	2.52110556523513e-09	In_trans_UpRegulated	Pt5 X10 RxH:E vs. UnRx:G
ENSG00000147475	ERLIN2	-0.85	1.61437213124765e-10	2.53989566019595e-09	In_cis_Decrease_DownRegulated	Pt5 X10 RxH:E vs. UnRx:G
ENSG00000141232	TOB1	-0.72	1.62676132877614e-10	2.55544402879395e-09	In_trans_DownRegulated	Pt5 X10 RxH:E vs. UnRx:G
ENSG00000131620	ANO1	-0.93	1.70863845835316e-10	2.67993370506315e-09	In_trans_DownRegulated	Pt5 X10 RxH:E vs. UnRx:G
ENSG00000165389	SPTSSA	0.58	1.76812204381453e-10	2.76897146492921e-09	In_trans_UpRegulated	Pt5 X10 RxH:E vs. UnRx:G
ENSG00000124370	MCEE	-0.85	1.85271063174283e-10	2.89699154764083e-09	In_trans_DownRegulated	Pt5 X10 RxH:E vs. UnRx:G
ENSG00000173890	GPR160	0.81	1.92030506662618e-10	2.9935030816902e-09	In_trans_UpRegulated	Pt5 X10 RxH:E vs. UnRx:G
ENSG00000136003	ISCU	0.6	1.95432271316377e-10	3.04188092529842e-09	In_trans_UpRegulated	Pt5 X10 RxH:E vs. UnRx:G
ENSG00000136997	MYC	0.67	2.00577067815196e-10	3.1172000097194e-09	In_cis_Increase_UpRegulated	Pt5 X10 RxH:E vs. UnRx:G
ENSG00000111358	GTF2H3	0.76	2.04495299248515e-10	3.17325658422924e-09	In_trans_UpRegulated	Pt5 X10 RxH:E vs. UnRx:G
ENSG00000258314	AL589182.1	-1.08	2.13123521629592e-10	3.29710819880681e-09	unmapped	Pt5 X10 RxH:E vs. UnRx:G
ENSG00000099256	PRTFDC1	0.79	2.16725249721154e-10	3.34713812429456e-09	In_trans_UpRegulated	Pt5 X10 RxH:E vs. UnRx:G
ENSG00000113269	RNF130	-0.68	2.27083321704143e-10	3.49715175947695e-09	In_trans_DownRegulated	Pt5 X10 RxH:E vs. UnRx:G
ENSG00000137509	PRCP	0.77	2.35647831319677e-10	3.62357411810575e-09	In_trans_UpRegulated	Pt5 X10 RxH:E vs. UnRx:G
ENSG00000167775	CD320	0.64	2.3609301156897e-10	3.62495218817117e-09	In_trans_UpRegulated	Pt5 X10 RxH:E vs. UnRx:G
ENSG00000171346	KRT15	0.78	2.37790197632845e-10	3.64552039829602e-09	In_trans_UpRegulated	Pt5 X10 RxH:E vs. UnRx:G
ENSG00000119705	SLIRP	-0.51	2.58002420899656e-10	3.94945147308107e-09	In_trans_DownRegulated	Pt5 X10 RxH:E vs. UnRx:G
ENSG00000166025	AMOTL1	-0.89	2.58684289711523e-10	3.95395252415139e-09	In_trans_DownRegulated	Pt5 X10 RxH:E vs. UnRx:G
ENSG00000153310	FAM49B	0.59	2.62702703875768e-10	4.00336930644762e-09	In_cis_Increase_UpRegulated	Pt5 X10 RxH:E vs. UnRx:G
ENSG00000103540	CCP110	-0.95	2.74269600157968e-10	4.17340085613504e-09	In_cis_Decrease_DownRegulated	Pt5 X10 RxH:E vs. UnRx:G
ENSG00000182957	SPATA13	-0.96	2.79749000725596e-10	4.25043377406476e-09	In_trans_DownRegulated	Pt5 X10 RxH:E vs. UnRx:G
ENSG00000198435	NRARP	0.74	2.80721141532329e-10	4.25885719928883e-09	In_trans_UpRegulated	Pt5 X10 RxH:E vs. UnRx:G
ENSG00000120162	MOB3B	0.94	2.8831763465791e-10	4.36760517880742e-09	In_trans_UpRegulated	Pt5 X10 RxH:E vs. UnRx:G
ENSG00000103365	GGA2	-0.79	2.95930329023879e-10	4.47200872928685e-09	In_cis_Decrease_DownRegulated	Pt5 X10 RxH:E vs. UnRx:G
ENSG00000117020	AKT3	-0.58	2.96086894778678e-10	4.47200872928685e-09	In_cis_Increase_DownRegulated	Pt5 X10 RxH:E vs. UnRx:G
ENSG00000173588	CEP83	0.81	3.02478492006259e-10	4.56178731657369e-09	In_trans_UpRegulated	Pt5 X10 RxH:E vs. UnRx:G
ENSG00000099377	HSD3B7	-0.92	3.05882259070796e-10	4.60630669309715e-09	In_cis_Decrease_DownRegulated	Pt5 X10 RxH:E vs. UnRx:G
ENSG00000168488	ATXN2L	-0.75	3.17406572874632e-10	4.77280237530513e-09	In_trans_DownRegulated	Pt5 X10 RxH:E vs. UnRx:G
ENSG00000198625	MDM4	-0.8	3.20122883492281e-10	4.80655787511606e-09	In_trans_DownRegulated	Pt5 X10 RxH:E vs. UnRx:G
ENSG00000150787	PTS	0.6	3.36444359563622e-10	5.03678450183718e-09	In_trans_UpRegulated	Pt5 X10 RxH:E vs. UnRx:G
ENSG00000166823	MESP1	-0.79	3.38055192063305e-10	5.05347900745659e-09	In_trans_DownRegulated	Pt5 X10 RxH:E vs. UnRx:G
ENSG00000143499	SMYD2	0.52	3.40727407427307e-10	5.0859676701631e-09	In_cis_Increase_UpRegulated	Pt5 X10 RxH:E vs. UnRx:G
ENSG00000182473	EXOC7	-0.83	3.59643975187115e-10	5.35265741172649e-09	In_trans_DownRegulated	Pt5 X10 RxH:E vs. UnRx:G
ENSG00000138744	NAAA	0.69	3.74552600130302e-10	5.56641947278196e-09	In_trans_UpRegulated	Pt5 X10 RxH:E vs. UnRx:G
ENSG00000181873	IBA57	-0.89	3.75102390433624e-10	5.56647579398951e-09	In_cis_Increase_DownRegulated	Pt5 X10 RxH:E vs. UnRx:G
ENSG00000163141	BNIPL	-1	3.77956143035406e-10	5.59254409034248e-09	In_cis_Increase_DownRegulated	Pt5 X10 RxH:E vs. UnRx:G
ENSG00000172172	MRPL13	0.54	3.79854518144058e-10	5.61248813402705e-09	In_cis_Increase_UpRegulated	Pt5 X10 RxH:E vs. UnRx:G
ENSG00000100814	CCNB1IP1	0.63	3.8604170846138e-10	5.69565154524424e-09	In_trans_UpRegulated	Pt5 X10 RxH:E vs. UnRx:G
ENSG00000185262	UBALD2	-0.69	4.02979574599148e-10	5.93696064022877e-09	In_trans_DownRegulated	Pt5 X10 RxH:E vs. UnRx:G
ENSG00000143850	PLEKHA6	-0.97	4.0459561265053e-10	5.95216777918059e-09	In_trans_DownRegulated	Pt5 X10 RxH:E vs. UnRx:G
ENSG00000272288	AL451165.2	-1.05	4.20165174190081e-10	6.16261767008584e-09	In_cis_Decrease_DownRegulated	Pt5 X10 RxH:E vs. UnRx:G
ENSG00000132688	NES	-0.89	4.20714261734159e-10	6.16261767008584e-09	In_trans_DownRegulated	Pt5 X10 RxH:E vs. UnRx:G
ENSG00000256060	TRAPPC2B	0.82	4.38827066445805e-10	6.4069864665533e-09	In_trans_UpRegulated	Pt5 X10 RxH:E vs. UnRx:G
ENSG00000143641	GALNT2	0.72	4.42327870429137e-10	6.4404267409685e-09	In_cis_Increase_UpRegulated	Pt5 X10 RxH:E vs. UnRx:G
ENSG00000167930	FAM234A	-0.76	4.42838562571743e-10	6.4404267409685e-09	In_cis_Decrease_DownRegulated	Pt5 X10 RxH:E vs. UnRx:G
ENSG00000188613	NANOS1	-1.02	4.58312220843076e-10	6.63649792650911e-09	In_trans_DownRegulated	Pt5 X10 RxH:E vs. UnRx:G
ENSG00000172428	COPS9	-0.55	4.58924084177433e-10	6.63649792650911e-09	In_trans_DownRegulated	Pt5 X10 RxH:E vs. UnRx:G
ENSG00000067334	DNTTIP2	-0.57	4.81005687196467e-10	6.92634601831636e-09	In_cis_Decrease_DownRegulated	Pt5 X10 RxH:E vs. UnRx:G
ENSG00000130748	TMEM160	0.54	4.92718939081787e-10	7.085006465358e-09	In_trans_UpRegulated	Pt5 X10 RxH:E vs. UnRx:G
ENSG00000127124	HIVEP3	-0.95	5.30694972412521e-10	7.60961356363664e-09	In_cis_Decrease_DownRegulated	Pt5 X10 RxH:E vs. UnRx:G
ENSG00000125520	SLC2A4RG	0.58	5.34784216492555e-10	7.65747905497415e-09	unmapped	Pt5 X10 RxH:E vs. UnRx:G
ENSG00000101220	C20orf27	0.55	5.66663561838903e-10	8.09122550832999e-09	In_trans_UpRegulated	Pt5 X10 RxH:E vs. UnRx:G
ENSG00000163950	SLBP	0.61	5.84652956287449e-10	8.3364152298609e-09	In_trans_UpRegulated	Pt5 X10 RxH:E vs. UnRx:G
ENSG00000061273	HDAC7	-0.82	6.12123194770777e-10	8.70376007069466e-09	In_trans_DownRegulated	Pt5 X10 RxH:E vs. UnRx:G
ENSG00000184349	EFNA5	-0.74	6.55874761493433e-10	9.27412370794112e-09	In_trans_DownRegulated	Pt5 X10 RxH:E vs. UnRx:G
ENSG00000171766	GATM	-0.69	6.64110625458564e-10	9.36672323070788e-09	In_trans_DownRegulated	Pt5 X10 RxH:E vs. UnRx:G
ENSG00000139324	TMTC3	0.86	6.64261000078646e-10	9.36672323070788e-09	In_trans_UpRegulated	Pt5 X10 RxH:E vs. UnRx:G
ENSG00000182326	C1S	0.97	6.66501959619973e-10	9.38534182089175e-09	In_trans_UpRegulated	Pt5 X10 RxH:E vs. UnRx:G
ENSG00000104998	IL27RA	-0.9	6.70881140998744e-10	9.43397687238924e-09	In_trans_DownRegulated	Pt5 X10 RxH:E vs. UnRx:G
ENSG00000082458	DLG3	0.75	6.84132386032631e-10	9.60706566887421e-09	In_cis_Increase_UpRegulated	Pt5 X10 RxH:E vs. UnRx:G
ENSG00000157873	TNFRSF14	-0.88	6.92197013446105e-10	9.7069443632504e-09	In_cis_Decrease_DownRegulated	Pt5 X10 RxH:E vs. UnRx:G
ENSG00000163735	CXCL5	-1.04	7.49761273361375e-10	1.04997475026363e-08	In_trans_DownRegulated	Pt5 X10 RxH:E vs. UnRx:G
ENSG00000168743	NPNT	0.96	7.66393838721169e-10	1.07179495003598e-08	In_trans_UpRegulated	Pt5 X10 RxH:E vs. UnRx:G
ENSG00000118939	UCHL3	0.55	7.72896099742641e-10	1.07940763518852e-08	In_trans_UpRegulated	Pt5 X10 RxH:E vs. UnRx:G
ENSG00000143669	LYST	-1.01	7.89577195125635e-10	1.1011955546246e-08	In_cis_Increase_DownRegulated	Pt5 X10 RxH:E vs. UnRx:G
ENSG00000168234	TTC39C	0.74	7.91601725824209e-10	1.10251087360353e-08	In_cis_Increase_UpRegulated	Pt5 X10 RxH:E vs. UnRx:G
ENSG00000197780	TAF13	-0.86	7.96491304166919e-10	1.1078074823986e-08	In_cis_Decrease_DownRegulated	Pt5 X10 RxH:E vs. UnRx:G
ENSG00000116035	VAX2	-0.92	8.1165204914696e-10	1.12735594564758e-08	In_trans_DownRegulated	Pt5 X10 RxH:E vs. UnRx:G
ENSG00000105619	TFPT	0.71	8.78895424030792e-10	1.21578546105752e-08	In_trans_UpRegulated	Pt5 X10 RxH:E vs. UnRx:G
ENSG00000140836	ZFHX3	0.76	9.04577909326727e-10	1.24941333110967e-08	In_trans_UpRegulated	Pt5 X10 RxH:E vs. UnRx:G
ENSG00000204315	FKBPL	-0.87	9.05656156635653e-10	1.24941333110967e-08	In_cis_Decrease_DownRegulated	Pt5 X10 RxH:E vs. UnRx:G
ENSG00000103245	NARFL	-0.85	9.6683001209781e-10	1.3306537099081e-08	In_cis_Decrease_DownRegulated	Pt5 X10 RxH:E vs. UnRx:G
ENSG00000103549	RNF40	-0.84	9.91249558691429e-10	1.3601331427805e-08	In_cis_Decrease_DownRegulated	Pt5 X10 RxH:E vs. UnRx:G
ENSG00000082212	ME2	0.67	1.01806148917731e-09	1.39317273586076e-08	In_cis_Increase_UpRegulated	Pt5 X10 RxH:E vs. UnRx:G
ENSG00000142552	RCN3	-0.98	1.0805844612731e-09	1.47675048025191e-08	In_trans_DownRegulated	Pt5 X10 RxH:E vs. UnRx:G
ENSG00000197562	RAB40C	-0.87	1.10027638757897e-09	1.49964141328444e-08	In_cis_Decrease_DownRegulated	Pt5 X10 RxH:E vs. UnRx:G
ENSG00000128739	SNRPN	0.77	1.18992465785926e-09	1.61750425158335e-08	In_trans_UpRegulated	Pt5 X10 RxH:E vs. UnRx:G
ENSG00000075461	CACNG4	0.93	1.19354025855387e-09	1.62025871317666e-08	In_trans_UpRegulated	Pt5 X10 RxH:E vs. UnRx:G
ENSG00000197971	MBP	0.58	1.19708749100735e-09	1.62291316101329e-08	In_cis_Increase_UpRegulated	Pt5 X10 RxH:E vs. UnRx:G
ENSG00000183111	ARHGEF37	0.75	1.24740727912146e-09	1.68888674776139e-08	In_trans_UpRegulated	Pt5 X10 RxH:E vs. UnRx:G
ENSG00000232533	AC093673.1	-1	1.24988105605613e-09	1.68999169316874e-08	unmapped	Pt5 X10 RxH:E vs. UnRx:G
ENSG00000183010	PYCR1	-0.55	1.26288485483948e-09	1.70531272782629e-08	unmapped	Pt5 X10 RxH:E vs. UnRx:G
ENSG00000167881	SRP68	-0.66	1.27703539177631e-09	1.72213965861897e-08	In_trans_DownRegulated	Pt5 X10 RxH:E vs. UnRx:G
ENSG00000163702	IL17RC	-0.62	1.285676897876e-09	1.73150277065335e-08	In_trans_DownRegulated	Pt5 X10 RxH:E vs. UnRx:G
ENSG00000187231	SESTD1	0.69	1.3057907645444e-09	1.75627135152113e-08	In_trans_UpRegulated	Pt5 X10 RxH:E vs. UnRx:G
ENSG00000169905	TOR1AIP2	-0.59	1.33540804337426e-09	1.79373978948624e-08	In_trans_DownRegulated	Pt5 X10 RxH:E vs. UnRx:G
ENSG00000175931	UBE2O	-0.85	1.34526004640435e-09	1.8045955490911e-08	In_trans_DownRegulated	Pt5 X10 RxH:E vs. UnRx:G
ENSG00000108946	PRKAR1A	-0.65	1.35653746756212e-09	1.81494743855588e-08	In_trans_DownRegulated	Pt5 X10 RxH:E vs. UnRx:G
ENSG00000074696	HACD3	0.54	1.39543880158786e-09	1.86210714426547e-08	In_trans_UpRegulated	Pt5 X10 RxH:E vs. UnRx:G
ENSG00000115977	AAK1	-0.8	1.45444259194875e-09	1.93830617319183e-08	In_trans_DownRegulated	Pt5 X10 RxH:E vs. UnRx:G
ENSG00000174437	ATP2A2	0.58	1.49830619279547e-09	1.99415556599867e-08	In_trans_UpRegulated	Pt5 X10 RxH:E vs. UnRx:G
ENSG00000133401	PDZD2	-0.94	1.5286069133789e-09	2.03183148395018e-08	In_trans_DownRegulated	Pt5 X10 RxH:E vs. UnRx:G
ENSG00000162521	RBBP4	-0.58	1.57888292199818e-09	2.09592596220983e-08	In_trans_DownRegulated	Pt5 X10 RxH:E vs. UnRx:G
ENSG00000188730	VWC2	0.85	1.62817844796567e-09	2.15855387217295e-08	In_trans_UpRegulated	Pt5 X10 RxH:E vs. UnRx:G
ENSG00000140832	MARVELD3	0.79	1.63095500425303e-09	2.15942678809866e-08	In_trans_UpRegulated	Pt5 X10 RxH:E vs. UnRx:G
ENSG00000117174	ZNHIT6	-0.81	1.63698097875359e-09	2.16459417359181e-08	In_cis_Decrease_DownRegulated	Pt5 X10 RxH:E vs. UnRx:G
ENSG00000137819	PAQR5	0.83	1.64906777783058e-09	2.17775207188896e-08	In_trans_UpRegulated	Pt5 X10 RxH:E vs. UnRx:G
ENSG00000074181	NOTCH3	0.57	1.67037649123541e-09	2.20303859355045e-08	In_trans_UpRegulated	Pt5 X10 RxH:E vs. UnRx:G
ENSG00000184489	PTP4A3	-0.99	1.68024674323851e-09	2.21319322316753e-08	In_cis_Increase_DownRegulated	Pt5 X10 RxH:E vs. UnRx:G
ENSG00000205544	TMEM256	-0.51	1.68604041664237e-09	2.21562942427129e-08	In_trans_DownRegulated	Pt5 X10 RxH:E vs. UnRx:G
ENSG00000100373	UPK3A	-0.86	1.68644279866064e-09	2.21562942427129e-08	In_trans_DownRegulated	Pt5 X10 RxH:E vs. UnRx:G
ENSG00000168575	SLC20A2	-0.66	1.83046291839275e-09	2.40174639034931e-08	In_cis_Decrease_DownRegulated	Pt5 X10 RxH:E vs. UnRx:G
ENSG00000196136	SERPINA3	0.9	1.95063434028934e-09	2.55613330324548e-08	In_trans_UpRegulated	Pt5 X10 RxH:E vs. UnRx:G
ENSG00000103496	STX4	-0.83	2.00304549981698e-09	2.61808318854284e-08	In_cis_Decrease_DownRegulated	Pt5 X10 RxH:E vs. UnRx:G
ENSG00000198056	PRIM1	0.82	2.01477313337569e-09	2.63003996091744e-08	In_trans_UpRegulated	Pt5 X10 RxH:E vs. UnRx:G
ENSG00000246705	H2AFJ	-0.55	2.09038742121899e-09	2.72525572369918e-08	In_trans_DownRegulated	Pt5 X10 RxH:E vs. UnRx:G
ENSG00000140632	GLYR1	-0.75	2.19880266371312e-09	2.86293654617564e-08	In_cis_Decrease_DownRegulated	Pt5 X10 RxH:E vs. UnRx:G
ENSG00000146830	GIGYF1	-0.94	2.20407152435766e-09	2.86613637638091e-08	In_cis_Decrease_DownRegulated	Pt5 X10 RxH:E vs. UnRx:G
ENSG00000205302	SNX2	0.63	2.35633715355256e-09	3.05529433552398e-08	In_trans_UpRegulated	Pt5 X10 RxH:E vs. UnRx:G
ENSG00000184428	TOP1MT	0.59	2.35852539681939e-09	3.05529433552398e-08	In_cis_Increase_UpRegulated	Pt5 X10 RxH:E vs. UnRx:G
ENSG00000048028	USP28	0.72	2.36382642328819e-09	3.05827542962223e-08	In_trans_UpRegulated	Pt5 X10 RxH:E vs. UnRx:G
ENSG00000182481	KPNA2	-0.6	2.38148223204275e-09	3.07721309957868e-08	In_trans_DownRegulated	Pt5 X10 RxH:E vs. UnRx:G
ENSG00000155903	RASA2	-0.84	2.40549993143931e-09	3.10431288620554e-08	In_trans_DownRegulated	Pt5 X10 RxH:E vs. UnRx:G
ENSG00000136883	KIF12	-1.02	2.43673029709391e-09	3.14018326145613e-08	In_trans_DownRegulated	Pt5 X10 RxH:E vs. UnRx:G
ENSG00000090487	SPG21	0.54	2.43945575583448e-09	3.14018326145613e-08	In_trans_UpRegulated	Pt5 X10 RxH:E vs. UnRx:G
ENSG00000221978	CCNL2	-0.64	2.44378401855921e-09	3.1417879028009e-08	In_cis_Decrease_DownRegulated	Pt5 X10 RxH:E vs. UnRx:G
ENSG00000167880	EVPL	-0.8	2.45296462088979e-09	3.14961893072687e-08	In_trans_DownRegulated	Pt5 X10 RxH:E vs. UnRx:G
ENSG00000135373	EHF	0.61	2.53156451927085e-09	3.24645286464986e-08	In_trans_UpRegulated	Pt5 X10 RxH:E vs. UnRx:G
ENSG00000117335	CD46	-0.51	2.59578619530644e-09	3.3246281735112e-08	In_cis_Increase_DownRegulated	Pt5 X10 RxH:E vs. UnRx:G
ENSG00000186834	HEXIM1	-1.03	2.60018553873923e-09	3.32608426191298e-08	In_trans_DownRegulated	Pt5 X10 RxH:E vs. UnRx:G
ENSG00000174109	C16orf91	-0.7	2.65304694364947e-09	3.38945032462486e-08	In_cis_Decrease_DownRegulated	Pt5 X10 RxH:E vs. UnRx:G
ENSG00000008283	CYB561	-0.63	2.66131948594878e-09	3.39576372456168e-08	In_trans_DownRegulated	Pt5 X10 RxH:E vs. UnRx:G
ENSG00000171314	PGAM1	0.52	2.76887778442738e-09	3.52858862652965e-08	In_trans_UpRegulated	Pt5 X10 RxH:E vs. UnRx:G
ENSG00000007545	CRAMP1	-1.01	2.80887170384086e-09	3.57062930432139e-08	In_cis_Decrease_DownRegulated	Pt5 X10 RxH:E vs. UnRx:G
ENSG00000111364	DDX55	0.72	2.81507171557016e-09	3.57405431385278e-08	In_trans_UpRegulated	Pt5 X10 RxH:E vs. UnRx:G
ENSG00000140995	DEF8	0.7	2.85320369687683e-09	3.6179616529427e-08	In_trans_UpRegulated	Pt5 X10 RxH:E vs. UnRx:G
ENSG00000225733	FGD5-AS1	0.52	2.86857434747504e-09	3.62842623728388e-08	In_trans_UpRegulated	Pt5 X10 RxH:E vs. UnRx:G
ENSG00000139684	ESD	0.51	2.87306936311241e-09	3.62960869354784e-08	In_trans_UpRegulated	Pt5 X10 RxH:E vs. UnRx:G
ENSG00000141522	ARHGDIA	-0.56	2.91850862664672e-09	3.68244993176526e-08	unmapped	Pt5 X10 RxH:E vs. UnRx:G
ENSG00000110092	CCND1	0.65	3.00767616667272e-09	3.78558747150968e-08	In_trans_UpRegulated	Pt5 X10 RxH:E vs. UnRx:G
ENSG00000141401	IMPA2	0.66	3.06406420601895e-09	3.85057481378394e-08	In_trans_UpRegulated	Pt5 X10 RxH:E vs. UnRx:G
ENSG00000085832	EPS15	-0.69	3.06686292181713e-09	3.85057481378394e-08	In_cis_Decrease_DownRegulated	Pt5 X10 RxH:E vs. UnRx:G
ENSG00000159592	GPBP1L1	-0.63	3.09901807538875e-09	3.88616104287679e-08	In_cis_Decrease_DownRegulated	Pt5 X10 RxH:E vs. UnRx:G
ENSG00000135108	FBXO21	0.67	3.16746758604616e-09	3.96711695819909e-08	In_trans_UpRegulated	Pt5 X10 RxH:E vs. UnRx:G
ENSG00000163399	ATP1A1	-0.5	3.19177480884346e-09	3.99265572713608e-08	In_cis_Decrease_DownRegulated	Pt5 X10 RxH:E vs. UnRx:G
ENSG00000158246	TENT5B	0.86	3.37986864494698e-09	4.21244019990642e-08	In_trans_UpRegulated	Pt5 X10 RxH:E vs. UnRx:G
ENSG00000146411	SLC2A12	0.89	3.61254343727564e-09	4.49144882232014e-08	In_trans_UpRegulated	Pt5 X10 RxH:E vs. UnRx:G
ENSG00000111341	MGP	-0.58	3.77661788338332e-09	4.68401694903807e-08	In_trans_DownRegulated	Pt5 X10 RxH:E vs. UnRx:G
ENSG00000185298	CCDC137	-0.76	3.92264973008668e-09	4.8592240581086e-08	unmapped	Pt5 X10 RxH:E vs. UnRx:G
ENSG00000092621	PHGDH	0.58	4.1097180520615e-09	5.08477858504454e-08	In_trans_UpRegulated	Pt5 X10 RxH:E vs. UnRx:G
ENSG00000106080	FKBP14	-0.86	4.12168944908397e-09	5.09340896162559e-08	In_trans_DownRegulated	Pt5 X10 RxH:E vs. UnRx:G
ENSG00000228594	FNDC10	-0.7	4.343176535342e-09	5.35413358861084e-08	In_cis_Decrease_DownRegulated	Pt5 X10 RxH:E vs. UnRx:G
ENSG00000137880	GCHFR	-0.87	4.36366093483085e-09	5.37288927905804e-08	In_trans_DownRegulated	Pt5 X10 RxH:E vs. UnRx:G
ENSG00000129103	SUMF2	-0.62	4.52618277152687e-09	5.55957028382126e-08	In_cis_Decrease_DownRegulated	Pt5 X10 RxH:E vs. UnRx:G
ENSG00000164823	OSGIN2	0.74	4.55296952090484e-09	5.58574299225329e-08	In_cis_Increase_UpRegulated	Pt5 X10 RxH:E vs. UnRx:G
ENSG00000163069	SGCB	0.76	4.69944838052921e-09	5.75160579105585e-08	In_trans_UpRegulated	Pt5 X10 RxH:E vs. UnRx:G
ENSG00000198160	MIER1	-0.61	4.70985779602902e-09	5.75743408039759e-08	In_cis_Decrease_DownRegulated	Pt5 X10 RxH:E vs. UnRx:G
ENSG00000168710	AHCYL1	-0.52	4.87986457531898e-09	5.95811010124276e-08	In_cis_Decrease_DownRegulated	Pt5 X10 RxH:E vs. UnRx:G
ENSG00000085788	DDHD2	-0.8	4.8965508575187e-09	5.97133205650755e-08	In_cis_Decrease_DownRegulated	Pt5 X10 RxH:E vs. UnRx:G
ENSG00000173848	NET1	0.55	5.43420966804348e-09	6.6111894469813e-08	In_trans_UpRegulated	Pt5 X10 RxH:E vs. UnRx:G
ENSG00000135046	ANXA1	-0.69	5.58561901012732e-09	6.77921259622e-08	In_trans_DownRegulated	Pt5 X10 RxH:E vs. UnRx:G
ENSG00000272009	AL121944.1	-0.99	5.68327439756918e-09	6.88135183886197e-08	unmapped	Pt5 X10 RxH:E vs. UnRx:G
ENSG00000253276	CCDC71L	0.67	5.72859226049877e-09	6.91978650423992e-08	In_cis_Decrease_UpRegulated	Pt5 X10 RxH:E vs. UnRx:G
ENSG00000015133	CCDC88C	0.74	5.85750690160914e-09	7.06713406649765e-08	In_trans_UpRegulated	Pt5 X10 RxH:E vs. UnRx:G
ENSG00000166685	COG1	-0.89	5.91405455635958e-09	7.12692508298888e-08	In_trans_DownRegulated	Pt5 X10 RxH:E vs. UnRx:G
ENSG00000023445	BIRC3	-1.03	5.95683440285173e-09	7.17000315667927e-08	In_trans_DownRegulated	Pt5 X10 RxH:E vs. UnRx:G
ENSG00000065883	CDK13	-0.64	6.05633481593428e-09	7.28117139722288e-08	In_trans_DownRegulated	Pt5 X10 RxH:E vs. UnRx:G
ENSG00000168078	PBK	0.81	6.07298141192261e-09	7.29258486390472e-08	In_trans_UpRegulated	Pt5 X10 RxH:E vs. UnRx:G
ENSG00000013588	GPRC5A	0.8	6.17978451928229e-09	7.40339637768307e-08	In_trans_UpRegulated	Pt5 X10 RxH:E vs. UnRx:G
ENSG00000167323	STIM1	0.65	6.21519284884226e-09	7.43707641947733e-08	In_trans_UpRegulated	Pt5 X10 RxH:E vs. UnRx:G
ENSG00000188419	CHM	0.77	6.47012557638052e-09	7.72399651653389e-08	In_cis_Increase_UpRegulated	Pt5 X10 RxH:E vs. UnRx:G
ENSG00000141076	UTP4	0.67	6.52472735157708e-09	7.78006963150039e-08	In_trans_UpRegulated	Pt5 X10 RxH:E vs. UnRx:G
ENSG00000137699	TRIM29	-0.69	6.59243398288335e-09	7.85161967938034e-08	In_trans_DownRegulated	Pt5 X10 RxH:E vs. UnRx:G
ENSG00000120925	RNF170	-0.71	6.66310229213836e-09	7.92652600564184e-08	In_cis_Decrease_DownRegulated	Pt5 X10 RxH:E vs. UnRx:G
ENSG00000109084	TMEM97	0.84	6.69333452747934e-09	7.95321043212725e-08	In_trans_UpRegulated	Pt5 X10 RxH:E vs. UnRx:G
ENSG00000067066	SP100	-0.9	6.71583101180275e-09	7.97065159084157e-08	In_trans_DownRegulated	Pt5 X10 RxH:E vs. UnRx:G
ENSG00000122490	PQLC1	0.56	6.85026006815203e-09	8.12074434823372e-08	unmapped	Pt5 X10 RxH:E vs. UnRx:G
ENSG00000102890	ELMO3	0.73	6.89761441454425e-09	8.15790939167965e-08	In_trans_UpRegulated	Pt5 X10 RxH:E vs. UnRx:G
ENSG00000132746	ALDH3B2	-0.87	7.00165505888092e-09	8.2713642323628e-08	In_trans_DownRegulated	Pt5 X10 RxH:E vs. UnRx:G
ENSG00000139746	RBM26	-0.5	7.357802040125e-09	8.68203608785584e-08	In_trans_DownRegulated	Pt5 X10 RxH:E vs. UnRx:G
ENSG00000147872	PLIN2	-0.9	7.3949514826709e-09	8.71578385732136e-08	In_trans_DownRegulated	Pt5 X10 RxH:E vs. UnRx:G
ENSG00000166710	B2M	-0.56	7.59443085280324e-09	8.91995651432362e-08	In_trans_DownRegulated	Pt5 X10 RxH:E vs. UnRx:G
ENSG00000102580	DNAJC3	-0.58	8.17854036093135e-09	9.59496190790508e-08	In_trans_DownRegulated	Pt5 X10 RxH:E vs. UnRx:G
ENSG00000160182	TFF1	0.92	8.39262106318991e-09	9.82350995857877e-08	In_cis_Decrease_UpRegulated	Pt5 X10 RxH:E vs. UnRx:G
ENSG00000166750	SLFN5	0.77	8.74303791459816e-09	1.0221934809556e-07	In_trans_UpRegulated	Pt5 X10 RxH:E vs. UnRx:G
ENSG00000105953	OGDH	-0.66	8.82856786506436e-09	1.02983122865367e-07	In_trans_DownRegulated	Pt5 X10 RxH:E vs. UnRx:G
ENSG00000183971	NPW	-0.96	8.84019482670711e-09	1.0300089858089e-07	In_cis_Decrease_DownRegulated	Pt5 X10 RxH:E vs. UnRx:G
ENSG00000058600	POLR3E	-0.74	9.19514573355292e-09	1.06892258555954e-07	In_cis_Decrease_DownRegulated	Pt5 X10 RxH:E vs. UnRx:G
ENSG00000198231	DDX42	-0.54	9.57456277343587e-09	1.11176158855557e-07	In_trans_DownRegulated	Pt5 X10 RxH:E vs. UnRx:G
ENSG00000167977	KCTD5	-0.77	9.87388245951295e-09	1.14521310210164e-07	In_cis_Decrease_DownRegulated	Pt5 X10 RxH:E vs. UnRx:G
ENSG00000162636	FAM102B	-0.83	9.97938840941449e-09	1.15613482765887e-07	In_cis_Decrease_DownRegulated	Pt5 X10 RxH:E vs. UnRx:G
ENSG00000156273	BACH1	-0.85	1.03829516244064e-08	1.19880171926187e-07	In_trans_DownRegulated	Pt5 X10 RxH:E vs. UnRx:G
ENSG00000178809	TRIM73	-0.99	1.09534786015756e-08	1.26181598127755e-07	In_cis_Decrease_DownRegulated	Pt5 X10 RxH:E vs. UnRx:G
ENSG00000240230	COX19	-0.59	1.10927398611331e-08	1.27641628537531e-07	In_cis_Decrease_DownRegulated	Pt5 X10 RxH:E vs. UnRx:G
ENSG00000166562	SEC11C	0.59	1.12924562821339e-08	1.29735629000073e-07	In_cis_Increase_UpRegulated	Pt5 X10 RxH:E vs. UnRx:G
ENSG00000185813	PCYT2	-0.73	1.13001705298739e-08	1.29735629000073e-07	unmapped	Pt5 X10 RxH:E vs. UnRx:G
ENSG00000102967	DHODH	0.77	1.14830170241063e-08	1.31538605124454e-07	In_trans_UpRegulated	Pt5 X10 RxH:E vs. UnRx:G
ENSG00000122257	RBBP6	-0.58	1.17144384130871e-08	1.33888676705632e-07	In_cis_Decrease_DownRegulated	Pt5 X10 RxH:E vs. UnRx:G
ENSG00000005302	MSL3	-0.76	1.23452191945865e-08	1.40940100435396e-07	In_trans_DownRegulated	Pt5 X10 RxH:E vs. UnRx:G
ENSG00000170425	ADORA2B	0.82	1.2443569381972e-08	1.4190401549128e-07	In_trans_UpRegulated	Pt5 X10 RxH:E vs. UnRx:G
ENSG00000120860	WASHC3	0.57	1.26782290957581e-08	1.44418486738831e-07	In_trans_UpRegulated	Pt5 X10 RxH:E vs. UnRx:G
ENSG00000157036	EXOG	0.8	1.28575156418758e-08	1.46297290143888e-07	In_trans_UpRegulated	Pt5 X10 RxH:E vs. UnRx:G
ENSG00000129757	CDKN1C	-1.1	1.32489605071082e-08	1.50583224492719e-07	In_trans_DownRegulated	Pt5 X10 RxH:E vs. UnRx:G
ENSG00000166451	CENPN	0.73	1.3473155287488e-08	1.52960821999933e-07	In_trans_UpRegulated	Pt5 X10 RxH:E vs. UnRx:G
ENSG00000065243	PKN2	-0.54	1.38019638810283e-08	1.56519490285966e-07	In_cis_Decrease_DownRegulated	Pt5 X10 RxH:E vs. UnRx:G
ENSG00000155099	PIP4P2	0.89	1.38822144513886e-08	1.57254640368786e-07	In_cis_Increase_UpRegulated	Pt5 X10 RxH:E vs. UnRx:G
ENSG00000107679	PLEKHA1	0.64	1.41980209941437e-08	1.60517312007473e-07	In_trans_UpRegulated	Pt5 X10 RxH:E vs. UnRx:G
ENSG00000139697	SBNO1	0.58	1.42017278499991e-08	1.60517312007473e-07	In_trans_UpRegulated	Pt5 X10 RxH:E vs. UnRx:G
ENSG00000166387	PPFIBP2	-0.91	1.45876694920386e-08	1.64696888672573e-07	In_trans_DownRegulated	Pt5 X10 RxH:E vs. UnRx:G
ENSG00000140396	NCOA2	-0.72	1.49419015201259e-08	1.68323409942192e-07	In_cis_Increase_DownRegulated	Pt5 X10 RxH:E vs. UnRx:G
ENSG00000115339	GALNT3	-0.58	1.50343043489703e-08	1.69177409313192e-07	In_trans_DownRegulated	Pt5 X10 RxH:E vs. UnRx:G
ENSG00000135974	C2orf49	-0.68	1.50602013868714e-08	1.6928197700017e-07	In_trans_DownRegulated	Pt5 X10 RxH:E vs. UnRx:G
ENSG00000187531	SIRT7	-0.68	1.51354826053566e-08	1.69940798636135e-07	unmapped	Pt5 X10 RxH:E vs. UnRx:G
ENSG00000122970	IFT81	0.72	1.53534285058302e-08	1.72198243803013e-07	In_trans_UpRegulated	Pt5 X10 RxH:E vs. UnRx:G
ENSG00000153250	RBMS1	0.59	1.53888416322398e-08	1.72405758726027e-07	In_trans_UpRegulated	Pt5 X10 RxH:E vs. UnRx:G
ENSG00000172031	EPHX4	0.89	1.56499400904896e-08	1.75138462373811e-07	In_cis_Decrease_UpRegulated	Pt5 X10 RxH:E vs. UnRx:G
ENSG00000217555	CKLF	0.6	1.59833416024261e-08	1.78673429426244e-07	In_trans_UpRegulated	Pt5 X10 RxH:E vs. UnRx:G
ENSG00000183742	MACC1	-0.59	1.64674047605397e-08	1.8348108364339e-07	In_cis_Decrease_DownRegulated	Pt5 X10 RxH:E vs. UnRx:G
ENSG00000141627	DYM	0.66	1.65267085555243e-08	1.83940822842325e-07	In_cis_Increase_UpRegulated	Pt5 X10 RxH:E vs. UnRx:G
ENSG00000067955	CBFB	0.65	1.66880452715639e-08	1.85533938433581e-07	In_trans_UpRegulated	Pt5 X10 RxH:E vs. UnRx:G
ENSG00000129173	E2F8	0.81	1.69167485956413e-08	1.87871734131333e-07	In_trans_UpRegulated	Pt5 X10 RxH:E vs. UnRx:G
ENSG00000141527	CARD14	-0.96	1.78079945854553e-08	1.97554412185763e-07	In_trans_DownRegulated	Pt5 X10 RxH:E vs. UnRx:G
ENSG00000168495	POLR3D	-0.87	1.78344801030025e-08	1.97633178967511e-07	In_trans_DownRegulated	Pt5 X10 RxH:E vs. UnRx:G
ENSG00000127948	POR	-0.53	1.80732368917812e-08	1.99844522897732e-07	In_trans_DownRegulated	Pt5 X10 RxH:E vs. UnRx:G
ENSG00000100146	SOX10	-0.72	1.82106950483419e-08	2.01146301211101e-07	In_trans_DownRegulated	Pt5 X10 RxH:E vs. UnRx:G
ENSG00000197323	TRIM33	-0.62	1.82687312849997e-08	2.01568956115338e-07	In_cis_Decrease_DownRegulated	Pt5 X10 RxH:E vs. UnRx:G
ENSG00000155304	HSPA13	0.74	1.84085099299144e-08	2.02891631065381e-07	In_trans_UpRegulated	Pt5 X10 RxH:E vs. UnRx:G
ENSG00000059588	TARBP1	-0.57	1.84438082958678e-08	2.03061150730424e-07	In_cis_Increase_DownRegulated	Pt5 X10 RxH:E vs. UnRx:G
ENSG00000225663	MCRIP1	-0.68	1.86528942657803e-08	2.0514159335451e-07	unmapped	Pt5 X10 RxH:E vs. UnRx:G
ENSG00000121039	RDH10	0.87	1.87251148224759e-08	2.05713950016317e-07	In_cis_Increase_UpRegulated	Pt5 X10 RxH:E vs. UnRx:G
ENSG00000160972	PPP1R16A	0.57	1.93655225129499e-08	2.12291937655403e-07	In_cis_Increase_UpRegulated	Pt5 X10 RxH:E vs. UnRx:G
ENSG00000079257	LXN	0.78	1.96038617702637e-08	2.14673867613145e-07	In_trans_UpRegulated	Pt5 X10 RxH:E vs. UnRx:G
ENSG00000179085	DPM3	-0.56	1.9860344093183e-08	2.17249150246781e-07	In_cis_Increase_DownRegulated	Pt5 X10 RxH:E vs. UnRx:G
ENSG00000196636	SDHAF3	0.63	2.18919772732721e-08	2.38194992850597e-07	In_cis_Decrease_UpRegulated	Pt5 X10 RxH:E vs. UnRx:G
ENSG00000095383	TBC1D2	0.85	2.19198151106639e-08	2.38243619459721e-07	In_trans_UpRegulated	Pt5 X10 RxH:E vs. UnRx:G
ENSG00000167325	RRM1	0.6	2.24132907637534e-08	2.43347709623499e-07	In_trans_UpRegulated	Pt5 X10 RxH:E vs. UnRx:G
ENSG00000275216	AL161431.1	0.78	2.24951170454325e-08	2.43976296040621e-07	unmapped	Pt5 X10 RxH:E vs. UnRx:G
ENSG00000088726	TMEM40	-0.81	2.3007341288704e-08	2.4926657219802e-07	In_trans_DownRegulated	Pt5 X10 RxH:E vs. UnRx:G
ENSG00000100442	FKBP3	0.5	2.39613355727582e-08	2.59051766876214e-07	In_trans_UpRegulated	Pt5 X10 RxH:E vs. UnRx:G
ENSG00000250565	ATP6V1E2	-0.89	2.46722649772502e-08	2.66173271368324e-07	In_trans_DownRegulated	Pt5 X10 RxH:E vs. UnRx:G
ENSG00000151353	TMEM18	0.53	2.4917517561731e-08	2.68534980488211e-07	In_cis_Increase_UpRegulated	Pt5 X10 RxH:E vs. UnRx:G
ENSG00000168615	ADAM9	-0.57	2.50551785324613e-08	2.69733416196878e-07	In_cis_Decrease_DownRegulated	Pt5 X10 RxH:E vs. UnRx:G
ENSG00000214756	CSKMT	-1.04	2.51858639778337e-08	2.70854307229973e-07	In_trans_DownRegulated	Pt5 X10 RxH:E vs. UnRx:G
ENSG00000198380	GFPT1	-0.56	2.571607177312e-08	2.76264859564761e-07	In_trans_DownRegulated	Pt5 X10 RxH:E vs. UnRx:G
ENSG00000146909	NOM1	-0.63	2.61264851505489e-08	2.80083613154412e-07	In_cis_Decrease_DownRegulated	Pt5 X10 RxH:E vs. UnRx:G
ENSG00000133935	ERG28	0.53	2.63843462114882e-08	2.82550850447608e-07	In_trans_UpRegulated	Pt5 X10 RxH:E vs. UnRx:G
ENSG00000064886	CHI3L2	0.59	2.67724569007372e-08	2.86406293917121e-07	In_cis_Decrease_UpRegulated	Pt5 X10 RxH:E vs. UnRx:G
ENSG00000183688	RFLNB	0.81	2.69542820116168e-08	2.88049166780329e-07	In_trans_UpRegulated	Pt5 X10 RxH:E vs. UnRx:G
ENSG00000180964	TCEAL8	-0.67	2.70324942500807e-08	2.88582490973374e-07	In_cis_Increase_DownRegulated	Pt5 X10 RxH:E vs. UnRx:G
ENSG00000141551	CSNK1D	-0.61	2.71633172094057e-08	2.893730605537e-07	unmapped	Pt5 X10 RxH:E vs. UnRx:G
ENSG00000006210	CX3CL1	-0.84	2.72384915717777e-08	2.89871003730975e-07	In_cis_Decrease_DownRegulated	Pt5 X10 RxH:E vs. UnRx:G
ENSG00000142156	COL6A1	-0.92	2.84549095633247e-08	3.02500315952133e-07	In_trans_DownRegulated	Pt5 X10 RxH:E vs. UnRx:G
ENSG00000077152	UBE2T	0.66	2.88256262948992e-08	3.06122145913018e-07	In_trans_UpRegulated	Pt5 X10 RxH:E vs. UnRx:G
ENSG00000115255	REEP6	-0.81	2.91262413756021e-08	3.08992747996112e-07	In_trans_DownRegulated	Pt5 X10 RxH:E vs. UnRx:G
ENSG00000126070	AGO3	-0.68	2.92651596316102e-08	3.1014376553458e-07	In_cis_Decrease_DownRegulated	Pt5 X10 RxH:E vs. UnRx:G
ENSG00000146904	EPHA1	-0.83	2.98557928306876e-08	3.16074566883552e-07	In_cis_Decrease_DownRegulated	Pt5 X10 RxH:E vs. UnRx:G
ENSG00000117480	FAAH	-0.79	3.10889765758336e-08	3.28788502272431e-07	In_cis_Decrease_DownRegulated	Pt5 X10 RxH:E vs. UnRx:G
ENSG00000176463	SLCO3A1	-0.61	3.11837118616614e-08	3.29448645004806e-07	In_trans_DownRegulated	Pt5 X10 RxH:E vs. UnRx:G
ENSG00000124787	RPP40	0.57	3.15406127081518e-08	3.32635317880903e-07	In_cis_Decrease_UpRegulated	Pt5 X10 RxH:E vs. UnRx:G
ENSG00000204237	OXLD1	-0.6	3.15505985670263e-08	3.32635317880903e-07	unmapped	Pt5 X10 RxH:E vs. UnRx:G
ENSG00000243449	C4orf48	-0.51	3.32830668714291e-08	3.5017633307969e-07	In_trans_DownRegulated	Pt5 X10 RxH:E vs. UnRx:G
ENSG00000177548	RABEP2	-0.75	3.35688029737068e-08	3.52818501357671e-07	In_trans_DownRegulated	Pt5 X10 RxH:E vs. UnRx:G
ENSG00000168286	THAP11	0.66	3.49105312780096e-08	3.66165500390234e-07	In_trans_UpRegulated	Pt5 X10 RxH:E vs. UnRx:G
ENSG00000130935	NOL11	-0.65	3.64700988789317e-08	3.81737841961713e-07	In_trans_DownRegulated	Pt5 X10 RxH:E vs. UnRx:G
ENSG00000184254	ALDH1A3	0.64	3.75481210019437e-08	3.92025980379196e-07	In_trans_UpRegulated	Pt5 X10 RxH:E vs. UnRx:G
ENSG00000169660	HEXDC	-0.87	3.7591676074805e-08	3.92025980379196e-07	unmapped	Pt5 X10 RxH:E vs. UnRx:G
ENSG00000136045	PWP1	0.54	3.76068081226928e-08	3.92025980379196e-07	In_trans_UpRegulated	Pt5 X10 RxH:E vs. UnRx:G
ENSG00000068650	ATP11A	-0.64	3.82729940074384e-08	3.98280103922178e-07	In_trans_DownRegulated	Pt5 X10 RxH:E vs. UnRx:G
ENSG00000103423	DNAJA3	-0.65	3.82848947370019e-08	3.98280103922178e-07	In_cis_Decrease_DownRegulated	Pt5 X10 RxH:E vs. UnRx:G
ENSG00000102243	VGLL1	0.52	3.85728335347448e-08	4.00866501413581e-07	In_cis_Increase_UpRegulated	Pt5 X10 RxH:E vs. UnRx:G
ENSG00000172466	ZNF24	0.57	3.99704671343237e-08	4.14968342601253e-07	In_cis_Increase_UpRegulated	Pt5 X10 RxH:E vs. UnRx:G
ENSG00000129696	TTI2	-0.74	4.01668112342109e-08	4.16582543776989e-07	In_cis_Decrease_DownRegulated	Pt5 X10 RxH:E vs. UnRx:G
ENSG00000104549	SQLE	0.56	4.04198805981728e-08	4.18356023044032e-07	In_cis_Increase_UpRegulated	Pt5 X10 RxH:E vs. UnRx:G
ENSG00000157800	SLC37A3	-0.73	4.09272599034602e-08	4.23177905391255e-07	In_cis_Decrease_DownRegulated	Pt5 X10 RxH:E vs. UnRx:G
ENSG00000198663	C6orf89	-0.61	4.18744795110888e-08	4.32533250876951e-07	In_cis_Decrease_DownRegulated	Pt5 X10 RxH:E vs. UnRx:G
ENSG00000197170	PSMD12	-0.51	4.37676758050958e-08	4.51174372935239e-07	In_trans_DownRegulated	Pt5 X10 RxH:E vs. UnRx:G
ENSG00000064115	TM7SF3	0.6	4.40277967268811e-08	4.53397361242983e-07	In_trans_UpRegulated	Pt5 X10 RxH:E vs. UnRx:G
ENSG00000118508	RAB32	0.69	4.53602360805004e-08	4.66647433744402e-07	In_trans_UpRegulated	Pt5 X10 RxH:E vs. UnRx:G
ENSG00000140391	TSPAN3	0.69	4.5622121277874e-08	4.68868474221699e-07	In_trans_UpRegulated	Pt5 X10 RxH:E vs. UnRx:G
ENSG00000148468	FAM171A1	-0.72	4.61817769691474e-08	4.7271407249042e-07	In_trans_DownRegulated	Pt5 X10 RxH:E vs. UnRx:G
ENSG00000155189	AGPAT5	0.66	4.82791684385107e-08	4.93192507245107e-07	In_trans_UpRegulated	Pt5 X10 RxH:E vs. UnRx:G
ENSG00000163701	IL17RE	-0.65	4.94778078264307e-08	5.04426250790461e-07	In_trans_DownRegulated	Pt5 X10 RxH:E vs. UnRx:G
ENSG00000262246	CORO7	-0.9	4.97768849463621e-08	5.06968373654507e-07	In_cis_Decrease_DownRegulated	Pt5 X10 RxH:E vs. UnRx:G
ENSG00000101210	EEF1A2	0.79	5.08371501581321e-08	5.17250245371414e-07	In_trans_UpRegulated	Pt5 X10 RxH:E vs. UnRx:G
ENSG00000007384	RHBDF1	-0.75	5.13998359694484e-08	5.21933593335186e-07	In_cis_Decrease_DownRegulated	Pt5 X10 RxH:E vs. UnRx:G
ENSG00000052723	SIKE1	-0.61	5.20984762191845e-08	5.27451802437524e-07	In_cis_Decrease_DownRegulated	Pt5 X10 RxH:E vs. UnRx:G
ENSG00000187837	HIST1H1C	-0.84	5.40042814373053e-08	5.46204017116396e-07	In_cis_Decrease_DownRegulated	Pt5 X10 RxH:E vs. UnRx:G
ENSG00000141736	ERBB2	-0.57	5.45538461521476e-08	5.51215521824723e-07	In_trans_DownRegulated	Pt5 X10 RxH:E vs. UnRx:G
ENSG00000170677	SOCS6	0.68	5.50854904392113e-08	5.56036212898771e-07	In_cis_Increase_UpRegulated	Pt5 X10 RxH:E vs. UnRx:G
ENSG00000168496	FEN1	0.71	5.60037949163722e-08	5.64746477915346e-07	In_trans_UpRegulated	Pt5 X10 RxH:E vs. UnRx:G
ENSG00000157637	SLC38A10	-0.74	5.61994150297592e-08	5.661591267079e-07	In_trans_DownRegulated	Pt5 X10 RxH:E vs. UnRx:G
ENSG00000172728	FUT10	-0.92	5.70024684108401e-08	5.73641370556348e-07	In_cis_Decrease_DownRegulated	Pt5 X10 RxH:E vs. UnRx:G
ENSG00000107672	NSMCE4A	0.61	5.70546689302734e-08	5.73641370556348e-07	In_trans_UpRegulated	Pt5 X10 RxH:E vs. UnRx:G
ENSG00000171302	CANT1	-0.71	5.84439281473319e-08	5.87030391588225e-07	In_trans_DownRegulated	Pt5 X10 RxH:E vs. UnRx:G
ENSG00000100302	RASD2	-0.77	5.86368013404804e-08	5.88387981954919e-07	In_trans_DownRegulated	Pt5 X10 RxH:E vs. UnRx:G
ENSG00000086475	SEPHS1	0.52	5.95748159361745e-08	5.97212633696459e-07	In_trans_UpRegulated	Pt5 X10 RxH:E vs. UnRx:G
ENSG00000134762	DSC3	0.6	5.98977818923375e-08	5.99860399206661e-07	In_cis_Increase_UpRegulated	Pt5 X10 RxH:E vs. UnRx:G
ENSG00000163762	TM4SF18	0.58	6.15921770051792e-08	6.1592621366197e-07	In_trans_UpRegulated	Pt5 X10 RxH:E vs. UnRx:G
ENSG00000189334	S100A14	0.54	6.16228286351358e-08	6.1592621366197e-07	In_cis_Increase_UpRegulated	Pt5 X10 RxH:E vs. UnRx:G
ENSG00000198742	SMURF1	-0.73	6.21783408797251e-08	6.20869917011555e-07	In_cis_Decrease_DownRegulated	Pt5 X10 RxH:E vs. UnRx:G
ENSG00000120802	TMPO	0.62	6.29404187673406e-08	6.27864549249547e-07	In_trans_UpRegulated	Pt5 X10 RxH:E vs. UnRx:G
ENSG00000197329	PELI1	-0.65	6.56121909889428e-08	6.53877113521282e-07	In_trans_DownRegulated	Pt5 X10 RxH:E vs. UnRx:G
ENSG00000113946	CLDN16	-0.98	6.65556979738885e-08	6.61861990243294e-07	In_trans_DownRegulated	Pt5 X10 RxH:E vs. UnRx:G
ENSG00000108854	SMURF2	-0.76	6.66081806757842e-08	6.61861990243294e-07	In_trans_DownRegulated	Pt5 X10 RxH:E vs. UnRx:G
ENSG00000101680	LAMA1	0.81	6.90613873678572e-08	6.84903544956521e-07	In_trans_UpRegulated	Pt5 X10 RxH:E vs. UnRx:G
ENSG00000162032	SPSB3	-0.57	6.91434660199697e-08	6.85051152646833e-07	In_cis_Decrease_DownRegulated	Pt5 X10 RxH:E vs. UnRx:G
ENSG00000108960	MMD	-0.83	7.01806995781387e-08	6.93978886711081e-07	In_trans_DownRegulated	Pt5 X10 RxH:E vs. UnRx:G
ENSG00000162772	ATF3	0.7	7.14022590178409e-08	7.05374060743108e-07	In_cis_Increase_UpRegulated	Pt5 X10 RxH:E vs. UnRx:G
ENSG00000164687	FABP5	0.61	7.19074591587424e-08	7.09677198570551e-07	In_cis_Increase_UpRegulated	Pt5 X10 RxH:E vs. UnRx:G
ENSG00000173559	NABP1	-0.89	7.30955562276557e-08	7.20705218318133e-07	In_trans_DownRegulated	Pt5 X10 RxH:E vs. UnRx:G
ENSG00000115275	MOGS	-0.67	7.36218653881808e-08	7.25193157132854e-07	In_trans_DownRegulated	Pt5 X10 RxH:E vs. UnRx:G
ENSG00000130560	UBAC1	0.51	7.47705023244032e-08	7.35087050334899e-07	In_trans_UpRegulated	Pt5 X10 RxH:E vs. UnRx:G
ENSG00000179046	TRIML2	-0.83	7.56890030084147e-08	7.43400178873591e-07	In_trans_DownRegulated	Pt5 X10 RxH:E vs. UnRx:G
ENSG00000176406	RIMS2	0.84	7.60352515127896e-08	7.46082183997007e-07	In_cis_Increase_UpRegulated	Pt5 X10 RxH:E vs. UnRx:G
ENSG00000146409	SLC18B1	-0.81	7.63559631091949e-08	7.48508696056002e-07	In_trans_DownRegulated	Pt5 X10 RxH:E vs. UnRx:G
ENSG00000166479	TMX3	0.65	7.79326148970192e-08	7.63230556075995e-07	In_cis_Increase_UpRegulated	Pt5 X10 RxH:E vs. UnRx:G
ENSG00000146463	ZMYM4	-0.58	7.83112256565844e-08	7.66202442964375e-07	In_cis_Decrease_DownRegulated	Pt5 X10 RxH:E vs. UnRx:G
ENSG00000154438	ASZ1	-0.96	7.91552296967152e-08	7.73717705424748e-07	In_cis_Decrease_DownRegulated	Pt5 X10 RxH:E vs. UnRx:G
ENSG00000135750	KCNK1	0.54	8.01246771147085e-08	7.82443566268633e-07	In_cis_Increase_UpRegulated	Pt5 X10 RxH:E vs. UnRx:G
ENSG00000167220	HDHD2	0.72	8.03987331664419e-08	7.84368502040072e-07	In_cis_Increase_UpRegulated	Pt5 X10 RxH:E vs. UnRx:G
ENSG00000113742	CPEB4	-0.84	8.31587438700362e-08	8.09745361752645e-07	In_trans_DownRegulated	Pt5 X10 RxH:E vs. UnRx:G
ENSG00000162073	PAQR4	-0.64	8.43020955750072e-08	8.19313502752334e-07	In_cis_Decrease_DownRegulated	Pt5 X10 RxH:E vs. UnRx:G
ENSG00000105355	PLIN3	-0.64	8.46075935002962e-08	8.21499443557638e-07	In_trans_DownRegulated	Pt5 X10 RxH:E vs. UnRx:G
ENSG00000161533	ACOX1	-0.75	8.53137166982872e-08	8.25995576200416e-07	In_trans_DownRegulated	Pt5 X10 RxH:E vs. UnRx:G
ENSG00000099812	MISP	0.74	8.63776989209201e-08	8.34711507581782e-07	In_trans_UpRegulated	Pt5 X10 RxH:E vs. UnRx:G
ENSG00000160124	CCDC58	-0.74	8.69834183175191e-08	8.39768891805973e-07	In_trans_DownRegulated	Pt5 X10 RxH:E vs. UnRx:G
ENSG00000006327	TNFRSF12A	-0.57	8.74486666044721e-08	8.434618316297e-07	In_cis_Decrease_DownRegulated	Pt5 X10 RxH:E vs. UnRx:G
ENSG00000143033	MTF2	-0.61	8.84951946691612e-08	8.52749063943382e-07	In_cis_Decrease_DownRegulated	Pt5 X10 RxH:E vs. UnRx:G
ENSG00000166398	KIAA0355	-0.72	8.89351032175392e-08	8.56178826537122e-07	In_trans_DownRegulated	Pt5 X10 RxH:E vs. UnRx:G
ENSG00000138119	MYOF	0.59	8.95138082112562e-08	8.60937051616752e-07	In_trans_UpRegulated	Pt5 X10 RxH:E vs. UnRx:G
ENSG00000273841	TAF9	0.54	9.05279876902823e-08	8.69870720548943e-07	In_trans_UpRegulated	Pt5 X10 RxH:E vs. UnRx:G
ENSG00000143093	STRIP1	-0.88	9.06389237800773e-08	8.70116598811571e-07	In_cis_Decrease_DownRegulated	Pt5 X10 RxH:E vs. UnRx:G
ENSG00000127946	HIP1	-0.78	9.1039589610166e-08	8.72320127890642e-07	In_trans_DownRegulated	Pt5 X10 RxH:E vs. UnRx:G
ENSG00000237491	AL669831.5	-0.9	9.18357087681397e-08	8.79122113512849e-07	unmapped	Pt5 X10 RxH:E vs. UnRx:G
ENSG00000239569	KMT2E-AS1	-0.86	9.41704242271326e-08	8.99782075909669e-07	unmapped	Pt5 X10 RxH:E vs. UnRx:G
ENSG00000141380	SS18	0.6	9.70207920454849e-08	9.25282483539493e-07	In_cis_Increase_UpRegulated	Pt5 X10 RxH:E vs. UnRx:G
ENSG00000272168	CASC15	-0.73	9.7312509386293e-08	9.27197227283418e-07	unmapped	Pt5 X10 RxH:E vs. UnRx:G
ENSG00000108840	HDAC5	-0.77	9.75103769599529e-08	9.28215026243436e-07	In_trans_DownRegulated	Pt5 X10 RxH:E vs. UnRx:G
ENSG00000167513	CDT1	0.75	9.80422587729861e-08	9.32407488983762e-07	In_trans_UpRegulated	Pt5 X10 RxH:E vs. UnRx:G
ENSG00000151461	UPF2	-0.63	1.00312864515872e-07	9.5045506853096e-07	In_trans_DownRegulated	Pt5 X10 RxH:E vs. UnRx:G
ENSG00000203778	FAM229B	0.64	1.01039888526375e-07	9.56454655084858e-07	In_trans_UpRegulated	Pt5 X10 RxH:E vs. UnRx:G
ENSG00000235453	SMIM27	-0.87	1.01134756674196e-07	9.56464605095941e-07	In_trans_DownRegulated	Pt5 X10 RxH:E vs. UnRx:G
ENSG00000126391	FRMD8	-0.71	1.02893354538886e-07	9.72194392515241e-07	In_trans_DownRegulated	Pt5 X10 RxH:E vs. UnRx:G
ENSG00000161526	SAP30BP	-0.59	1.04708006244819e-07	9.87509827628058e-07	In_trans_DownRegulated	Pt5 X10 RxH:E vs. UnRx:G
ENSG00000100461	RBM23	-0.73	1.05196054563859e-07	9.91195726689968e-07	In_trans_DownRegulated	Pt5 X10 RxH:E vs. UnRx:G
ENSG00000116863	ADPRHL2	-0.55	1.08589533406164e-07	1.02128255818805e-06	In_cis_Decrease_DownRegulated	Pt5 X10 RxH:E vs. UnRx:G
ENSG00000163877	SNIP1	-0.76	1.1286245928096e-07	1.05951452336039e-06	In_cis_Decrease_DownRegulated	Pt5 X10 RxH:E vs. UnRx:G
ENSG00000198799	LRIG2	-0.89	1.1477175199342e-07	1.07644711276257e-06	In_cis_Decrease_DownRegulated	Pt5 X10 RxH:E vs. UnRx:G
ENSG00000157456	CCNB2	0.81	1.15944050576509e-07	1.08612206985249e-06	In_trans_UpRegulated	Pt5 X10 RxH:E vs. UnRx:G
ENSG00000070718	AP3M2	-0.68	1.16698335430724e-07	1.09150415570297e-06	In_cis_Decrease_DownRegulated	Pt5 X10 RxH:E vs. UnRx:G
ENSG00000076928	ARHGEF1	-0.66	1.16915547309332e-07	1.09253345996209e-06	In_trans_DownRegulated	Pt5 X10 RxH:E vs. UnRx:G
ENSG00000177565	TBL1XR1	-0.5	1.17237305014405e-07	1.0945369273094e-06	In_trans_DownRegulated	Pt5 X10 RxH:E vs. UnRx:G
ENSG00000100321	SYNGR1	0.65	1.1881779784446e-07	1.10827762948241e-06	In_trans_UpRegulated	Pt5 X10 RxH:E vs. UnRx:G
ENSG00000087842	PIR	0.81	1.23276443775219e-07	1.14671837982514e-06	In_trans_UpRegulated	Pt5 X10 RxH:E vs. UnRx:G
ENSG00000165055	METTL2B	-0.6	1.24018992093284e-07	1.15161219469595e-06	In_cis_Decrease_DownRegulated	Pt5 X10 RxH:E vs. UnRx:G
ENSG00000273270	AC090114.2	-0.85	1.24028463930961e-07	1.15161219469595e-06	unmapped	Pt5 X10 RxH:E vs. UnRx:G
ENSG00000131584	ACAP3	-0.7	1.27305850008869e-07	1.18062672052577e-06	In_cis_Decrease_DownRegulated	Pt5 X10 RxH:E vs. UnRx:G
ENSG00000122678	POLM	-0.79	1.27384933063104e-07	1.18062672052577e-06	In_trans_DownRegulated	Pt5 X10 RxH:E vs. UnRx:G
ENSG00000214113	LYRM4	-0.52	1.27552751205447e-07	1.18110835471347e-06	In_cis_Decrease_DownRegulated	Pt5 X10 RxH:E vs. UnRx:G
ENSG00000127585	FBXL16	-0.77	1.34265129250733e-07	1.23876288933142e-06	In_cis_Decrease_DownRegulated	Pt5 X10 RxH:E vs. UnRx:G
ENSG00000179862	CITED4	-0.66	1.35611395318348e-07	1.25005259970214e-06	In_cis_Decrease_DownRegulated	Pt5 X10 RxH:E vs. UnRx:G
ENSG00000108395	TRIM37	0.58	1.36556966553724e-07	1.25760930586986e-06	In_trans_UpRegulated	Pt5 X10 RxH:E vs. UnRx:G
ENSG00000157870	FAM213B	-0.73	1.36677892192624e-07	1.25760930586986e-06	In_cis_Decrease_DownRegulated	Pt5 X10 RxH:E vs. UnRx:G
ENSG00000233822	HIST1H2BN	-0.91	1.38153670088808e-07	1.26889789779766e-06	In_cis_Decrease_DownRegulated	Pt5 X10 RxH:E vs. UnRx:G
ENSG00000139793	MBNL2	-0.63	1.39666379013136e-07	1.28163702433746e-06	In_trans_DownRegulated	Pt5 X10 RxH:E vs. UnRx:G
ENSG00000178188	SH2B1	-0.75	1.40048684708864e-07	1.28398951493423e-06	In_trans_DownRegulated	Pt5 X10 RxH:E vs. UnRx:G
ENSG00000153044	CENPH	0.69	1.44711547101808e-07	1.32435747100802e-06	In_trans_UpRegulated	Pt5 X10 RxH:E vs. UnRx:G
ENSG00000092931	MFSD11	-0.71	1.46007031280904e-07	1.33501496314692e-06	In_trans_DownRegulated	Pt5 X10 RxH:E vs. UnRx:G
ENSG00000178814	OPLAH	0.69	1.47701493417452e-07	1.3492981410313e-06	In_cis_Increase_UpRegulated	Pt5 X10 RxH:E vs. UnRx:G
ENSG00000285053	TBCE_ENSG00000285053	-0.9	1.4876240767057e-07	1.35777327323317e-06	unmapped	Pt5 X10 RxH:E vs. UnRx:G
ENSG00000103227	LMF1	-0.87	1.53615190239532e-07	1.39955930696338e-06	In_cis_Decrease_DownRegulated	Pt5 X10 RxH:E vs. UnRx:G
ENSG00000005339	CREBBP	-0.65	1.54172784609878e-07	1.40338530276581e-06	In_cis_Decrease_DownRegulated	Pt5 X10 RxH:E vs. UnRx:G
ENSG00000115267	IFIH1	-0.81	1.57803225345562e-07	1.43395187668256e-06	In_trans_DownRegulated	Pt5 X10 RxH:E vs. UnRx:G
ENSG00000105974	CAV1	0.78	1.57812065290616e-07	1.43395187668256e-06	In_cis_Decrease_UpRegulated	Pt5 X10 RxH:E vs. UnRx:G
ENSG00000248333	CDK11B	-0.55	1.63716499199909e-07	1.4862775684266e-06	In_cis_Decrease_DownRegulated	Pt5 X10 RxH:E vs. UnRx:G
ENSG00000131966	ACTR10	0.5	1.66106421260429e-07	1.50663253091643e-06	In_trans_UpRegulated	Pt5 X10 RxH:E vs. UnRx:G
ENSG00000105879	CBLL1	-0.66	1.68871201908613e-07	1.53034835862961e-06	In_cis_Decrease_DownRegulated	Pt5 X10 RxH:E vs. UnRx:G
ENSG00000153487	ING1	-0.57	1.73526908623114e-07	1.56974874304583e-06	In_trans_DownRegulated	Pt5 X10 RxH:E vs. UnRx:G
ENSG00000116489	CAPZA1	-0.51	1.75170884162482e-07	1.58321557095434e-06	In_cis_Decrease_DownRegulated	Pt5 X10 RxH:E vs. UnRx:G
ENSG00000066468	FGFR2	-0.72	1.77199669606785e-07	1.60013342040848e-06	In_trans_DownRegulated	Pt5 X10 RxH:E vs. UnRx:G
ENSG00000115216	NRBP1	-0.57	1.78806357849681e-07	1.611786753561e-06	In_trans_DownRegulated	Pt5 X10 RxH:E vs. UnRx:G
ENSG00000166979	EVA1C	-0.77	1.81083510003073e-07	1.62943193687672e-06	In_trans_DownRegulated	Pt5 X10 RxH:E vs. UnRx:G
ENSG00000206432	TMEM200C	-0.76	1.87484100702372e-07	1.68405322172748e-06	In_trans_DownRegulated	Pt5 X10 RxH:E vs. UnRx:G
ENSG00000068724	TTC7A	-0.75	1.87699815693451e-07	1.68450670862212e-06	In_trans_DownRegulated	Pt5 X10 RxH:E vs. UnRx:G
ENSG00000107338	SHB	-0.74	1.89199159847726e-07	1.69646915976039e-06	In_trans_DownRegulated	Pt5 X10 RxH:E vs. UnRx:G
ENSG00000144647	POMGNT2	0.61	1.90054744701614e-07	1.70264334115374e-06	In_trans_UpRegulated	Pt5 X10 RxH:E vs. UnRx:G
ENSG00000141012	GALNS	0.76	1.90443457037537e-07	1.7046277827021e-06	In_trans_UpRegulated	Pt5 X10 RxH:E vs. UnRx:G
ENSG00000253982	AC100810.1	0.66	1.91594605831239e-07	1.71212263419243e-06	In_trans_UpRegulated	Pt5 X10 RxH:E vs. UnRx:G
ENSG00000198265	HELZ	-0.65	1.91616667544243e-07	1.71212263419243e-06	In_trans_DownRegulated	Pt5 X10 RxH:E vs. UnRx:G
ENSG00000185033	SEMA4B	-0.75	1.92664710973773e-07	1.71997962204695e-06	In_trans_DownRegulated	Pt5 X10 RxH:E vs. UnRx:G
ENSG00000118007	STAG1	-0.66	1.94064382518667e-07	1.73095921240403e-06	In_trans_DownRegulated	Pt5 X10 RxH:E vs. UnRx:G
ENSG00000116641	DOCK7	-0.61	2.01497404619336e-07	1.79411881230928e-06	In_cis_Decrease_DownRegulated	Pt5 X10 RxH:E vs. UnRx:G
ENSG00000173894	CBX2	-0.75	2.02172124452268e-07	1.79855567957319e-06	In_trans_DownRegulated	Pt5 X10 RxH:E vs. UnRx:G
ENSG00000103249	CLCN7	-0.74	2.07529280921839e-07	1.84139340208716e-06	In_cis_Decrease_DownRegulated	Pt5 X10 RxH:E vs. UnRx:G
ENSG00000204899	MZT1	0.56	2.07805464976974e-07	1.84224062212196e-06	In_trans_UpRegulated	Pt5 X10 RxH:E vs. UnRx:G
ENSG00000106638	TBL2	-0.61	2.09508499668546e-07	1.85411384906322e-06	In_cis_Decrease_DownRegulated	Pt5 X10 RxH:E vs. UnRx:G
ENSG00000101311	FERMT1	0.57	2.1058008019777e-07	1.86198084788921e-06	In_trans_UpRegulated	Pt5 X10 RxH:E vs. UnRx:G
ENSG00000143156	NME7	0.66	2.11529486836559e-07	1.86875486854308e-06	In_trans_UpRegulated	Pt5 X10 RxH:E vs. UnRx:G
ENSG00000176022	B3GALT6	-0.53	2.16164870455864e-07	1.90805268770349e-06	In_cis_Decrease_DownRegulated	Pt5 X10 RxH:E vs. UnRx:G
ENSG00000140545	MFGE8	0.62	2.19005309356798e-07	1.93145253364408e-06	In_trans_UpRegulated	Pt5 X10 RxH:E vs. UnRx:G
ENSG00000184863	RBM33	-0.56	2.24923185921086e-07	1.98192902373853e-06	In_cis_Decrease_DownRegulated	Pt5 X10 RxH:E vs. UnRx:G
ENSG00000064651	SLC12A2	-0.86	2.27227263503182e-07	1.99830593447537e-06	In_trans_DownRegulated	Pt5 X10 RxH:E vs. UnRx:G
ENSG00000108061	SHOC2	-0.69	2.27256545211581e-07	1.99830593447537e-06	In_trans_DownRegulated	Pt5 X10 RxH:E vs. UnRx:G
ENSG00000122068	FYTTD1	0.52	2.27369777733343e-07	1.99830593447537e-06	In_trans_UpRegulated	Pt5 X10 RxH:E vs. UnRx:G
ENSG00000162695	SLC30A7	-0.75	2.27609276393053e-07	1.99868783189248e-06	In_cis_Decrease_DownRegulated	Pt5 X10 RxH:E vs. UnRx:G
ENSG00000156804	FBXO32	-0.91	2.2989723799062e-07	2.01704160181959e-06	In_cis_Increase_DownRegulated	Pt5 X10 RxH:E vs. UnRx:G
ENSG00000185222	TCEAL9	-0.58	2.33021562247184e-07	2.04269546613073e-06	In_cis_Increase_DownRegulated	Pt5 X10 RxH:E vs. UnRx:G
ENSG00000130958	SLC35D2	0.6	2.36569335166742e-07	2.07201406531352e-06	In_trans_UpRegulated	Pt5 X10 RxH:E vs. UnRx:G
ENSG00000115828	QPCT	-0.85	2.37380374887226e-07	2.07733298023628e-06	In_trans_DownRegulated	Pt5 X10 RxH:E vs. UnRx:G
ENSG00000102882	MAPK3	-0.56	2.38774803713695e-07	2.08774367398038e-06	In_trans_DownRegulated	Pt5 X10 RxH:E vs. UnRx:G
ENSG00000072864	NDE1	-0.79	2.40471955869599e-07	2.10078113975198e-06	In_cis_Decrease_DownRegulated	Pt5 X10 RxH:E vs. UnRx:G
ENSG00000160685	ZBTB7B	-0.69	2.47724858245303e-07	2.15859395710331e-06	In_cis_Increase_DownRegulated	Pt5 X10 RxH:E vs. UnRx:G
ENSG00000182372	CLN8	0.67	2.49444815806884e-07	2.17172493351937e-06	In_trans_UpRegulated	Pt5 X10 RxH:E vs. UnRx:G
ENSG00000150593	PDCD4	-0.59	2.55057570534596e-07	2.21869618737219e-06	In_trans_DownRegulated	Pt5 X10 RxH:E vs. UnRx:G
ENSG00000187079	TEAD1	0.68	2.58768222979819e-07	2.24726189912853e-06	In_trans_UpRegulated	Pt5 X10 RxH:E vs. UnRx:G
ENSG00000175662	TOM1L2	-0.77	2.58782292258646e-07	2.24726189912853e-06	In_trans_DownRegulated	Pt5 X10 RxH:E vs. UnRx:G
ENSG00000011275	RNF216	-0.53	2.66850993650579e-07	2.31535819597247e-06	In_cis_Decrease_DownRegulated	Pt5 X10 RxH:E vs. UnRx:G
ENSG00000182628	SKA2	0.55	2.7151797547518e-07	2.35184856412018e-06	In_trans_UpRegulated	Pt5 X10 RxH:E vs. UnRx:G
ENSG00000156860	FBRS	-0.63	2.75388253357726e-07	2.38334740490833e-06	In_cis_Decrease_DownRegulated	Pt5 X10 RxH:E vs. UnRx:G
ENSG00000088448	ANKRD10	-0.52	2.91193206403975e-07	2.51372966916895e-06	In_trans_DownRegulated	Pt5 X10 RxH:E vs. UnRx:G
ENSG00000151552	QDPR	0.6	2.92541494039783e-07	2.5232322603516e-06	In_trans_UpRegulated	Pt5 X10 RxH:E vs. UnRx:G
ENSG00000080802	CNOT4	-0.55	3.02911036895599e-07	2.61046324695742e-06	In_cis_Decrease_DownRegulated	Pt5 X10 RxH:E vs. UnRx:G
ENSG00000160305	DIP2A	-0.76	3.03903851813994e-07	2.61680723753689e-06	In_trans_DownRegulated	Pt5 X10 RxH:E vs. UnRx:G
ENSG00000120437	ACAT2	0.58	3.07171187066384e-07	2.64270907353737e-06	In_trans_UpRegulated	Pt5 X10 RxH:E vs. UnRx:G
ENSG00000215717	TMEM167B	-0.64	3.07777374333447e-07	2.64569167902993e-06	In_cis_Decrease_DownRegulated	Pt5 X10 RxH:E vs. UnRx:G
ENSG00000221955	SLC12A8	-0.63	3.10120613828925e-07	2.66358859139502e-06	In_trans_DownRegulated	Pt5 X10 RxH:E vs. UnRx:G
ENSG00000137504	CREBZF	-0.66	3.10712877290001e-07	2.66642911108718e-06	In_trans_DownRegulated	Pt5 X10 RxH:E vs. UnRx:G
ENSG00000136379	ABHD17C	0.68	3.16876524139352e-07	2.71475307865604e-06	In_trans_UpRegulated	Pt5 X10 RxH:E vs. UnRx:G
ENSG00000181789	COPG1	-0.63	3.21959484944632e-07	2.75598400420699e-06	In_trans_DownRegulated	Pt5 X10 RxH:E vs. UnRx:G
ENSG00000126870	WDR60	-0.61	3.24849013176494e-07	2.77838564541473e-06	In_cis_Decrease_DownRegulated	Pt5 X10 RxH:E vs. UnRx:G
ENSG00000145386	CCNA2	0.77	3.25807315380349e-07	2.78424608575244e-06	In_trans_UpRegulated	Pt5 X10 RxH:E vs. UnRx:G
ENSG00000006555	TTC22	-0.76	3.28175229297981e-07	2.79978783488947e-06	In_cis_Decrease_DownRegulated	Pt5 X10 RxH:E vs. UnRx:G
ENSG00000175387	SMAD2	0.51	3.29890806980422e-07	2.80985652239782e-06	In_cis_Increase_UpRegulated	Pt5 X10 RxH:E vs. UnRx:G
ENSG00000143376	SNX27	0.5	3.44011681084748e-07	2.92266590721584e-06	In_cis_Increase_UpRegulated	Pt5 X10 RxH:E vs. UnRx:G
ENSG00000141570	CBX8	-0.84	3.47536877961468e-07	2.95015692824077e-06	In_trans_DownRegulated	Pt5 X10 RxH:E vs. UnRx:G
ENSG00000132002	DNAJB1	-0.6	3.50956200457756e-07	2.97422981185937e-06	In_trans_DownRegulated	Pt5 X10 RxH:E vs. UnRx:G
ENSG00000102898	NUTF2	0.54	3.5531074116658e-07	3.00863206494459e-06	In_trans_UpRegulated	Pt5 X10 RxH:E vs. UnRx:G
ENSG00000123104	ITPR2	0.57	3.59292606148089e-07	3.03982416570935e-06	In_trans_UpRegulated	Pt5 X10 RxH:E vs. UnRx:G
ENSG00000269821	KCNQ1OT1	-0.52	3.59983303046582e-07	3.04314243330009e-06	In_trans_DownRegulated	Pt5 X10 RxH:E vs. UnRx:G
ENSG00000157933	SKI	-0.71	3.61346986304252e-07	3.05213962334039e-06	In_cis_Decrease_DownRegulated	Pt5 X10 RxH:E vs. UnRx:G
ENSG00000120896	SORBS3	0.68	3.68369148046961e-07	3.10887704001554e-06	In_trans_UpRegulated	Pt5 X10 RxH:E vs. UnRx:G
ENSG00000153363	LINC00467	-0.68	3.70970764202754e-07	3.12824395454679e-06	In_cis_Increase_DownRegulated	Pt5 X10 RxH:E vs. UnRx:G
ENSG00000128016	ZFP36	-0.71	3.74901852340074e-07	3.15878048314633e-06	In_trans_DownRegulated	Pt5 X10 RxH:E vs. UnRx:G
ENSG00000111361	EIF2B1	0.54	3.75468423417959e-07	3.16094184702403e-06	In_trans_UpRegulated	Pt5 X10 RxH:E vs. UnRx:G
ENSG00000141542	RAB40B	-0.6	3.76946857327935e-07	3.17076997562566e-06	unmapped	Pt5 X10 RxH:E vs. UnRx:G
ENSG00000198912	C1orf174	-0.61	3.7750075617904e-07	3.17281138437371e-06	In_cis_Decrease_DownRegulated	Pt5 X10 RxH:E vs. UnRx:G
ENSG00000035862	TIMP2	-0.78	3.80187589618399e-07	3.1927615124873e-06	In_trans_DownRegulated	Pt5 X10 RxH:E vs. UnRx:G
ENSG00000197019	SERTAD1	-0.69	3.82099851099543e-07	3.20617940902045e-06	In_trans_DownRegulated	Pt5 X10 RxH:E vs. UnRx:G
ENSG00000008128	CDK11A	-0.58	3.82508111518006e-07	3.20696562247209e-06	In_cis_Decrease_DownRegulated	Pt5 X10 RxH:E vs. UnRx:G
ENSG00000160190	SLC37A1	-0.73	3.86507440412453e-07	3.23783348808953e-06	In_cis_Decrease_DownRegulated	Pt5 X10 RxH:E vs. UnRx:G
ENSG00000170852	KBTBD2	-0.65	3.86940125473687e-07	3.23879686305767e-06	In_trans_DownRegulated	Pt5 X10 RxH:E vs. UnRx:G
ENSG00000185022	MAFF	0.6	3.96986524411585e-07	3.32016211351608e-06	In_trans_UpRegulated	Pt5 X10 RxH:E vs. UnRx:G
ENSG00000198355	PIM3	0.52	4.01769096063534e-07	3.3574065035801e-06	In_trans_UpRegulated	Pt5 X10 RxH:E vs. UnRx:G
ENSG00000137942	FNBP1L	-0.53	4.05409080769033e-07	3.38504961379221e-06	In_cis_Decrease_DownRegulated	Pt5 X10 RxH:E vs. UnRx:G
ENSG00000135052	GOLM1	0.51	4.14345088550862e-07	3.45683156937483e-06	In_trans_UpRegulated	Pt5 X10 RxH:E vs. UnRx:G
ENSG00000125447	GGA3	-0.72	4.17356014100312e-07	3.47910430396785e-06	In_trans_DownRegulated	Pt5 X10 RxH:E vs. UnRx:G
ENSG00000011638	TMEM159	-0.64	4.32091798466657e-07	3.59606194723883e-06	In_cis_Decrease_DownRegulated	Pt5 X10 RxH:E vs. UnRx:G
ENSG00000005486	RHBDD2	-0.56	4.3821692495819e-07	3.64406325444433e-06	In_trans_DownRegulated	Pt5 X10 RxH:E vs. UnRx:G
ENSG00000179119	SPTY2D1	-0.57	4.568279271363e-07	3.79263902048419e-06	In_trans_DownRegulated	Pt5 X10 RxH:E vs. UnRx:G
ENSG00000177606	JUN	-0.58	4.70393518880975e-07	3.89574486189402e-06	In_cis_Decrease_DownRegulated	Pt5 X10 RxH:E vs. UnRx:G
ENSG00000148450	MSRB2	0.53	4.82234621461472e-07	3.98410207925422e-06	In_trans_UpRegulated	Pt5 X10 RxH:E vs. UnRx:G
ENSG00000185946	RNPC3	-0.86	4.86840031081589e-07	4.01889402176259e-06	In_cis_Decrease_DownRegulated	Pt5 X10 RxH:E vs. UnRx:G
ENSG00000145088	EAF2	0.78	4.90703774457284e-07	4.04751212022007e-06	In_trans_UpRegulated	Pt5 X10 RxH:E vs. UnRx:G
ENSG00000064042	LIMCH1	0.63	4.98627955171721e-07	4.10291525663898e-06	In_trans_UpRegulated	Pt5 X10 RxH:E vs. UnRx:G
ENSG00000046651	OFD1	-0.67	5.00800328838567e-07	4.11746721976547e-06	In_trans_DownRegulated	Pt5 X10 RxH:E vs. UnRx:G
ENSG00000173085	COQ2	0.63	5.02350569431036e-07	4.12688481494715e-06	In_trans_UpRegulated	Pt5 X10 RxH:E vs. UnRx:G
ENSG00000006756	ARSD	-0.76	5.0641950851233e-07	4.15696206866602e-06	In_trans_DownRegulated	Pt5 X10 RxH:E vs. UnRx:G
ENSG00000165929	TC2N	-0.66	5.23092274514307e-07	4.2903666441459e-06	In_trans_DownRegulated	Pt5 X10 RxH:E vs. UnRx:G
ENSG00000244300	GATA2-AS1	0.64	5.25682246449418e-07	4.30814349079728e-06	unmapped	Pt5 X10 RxH:E vs. UnRx:G
ENSG00000206053	JPT2	-0.53	5.40193246503946e-07	4.42351015912267e-06	In_cis_Decrease_DownRegulated	Pt5 X10 RxH:E vs. UnRx:G
ENSG00000141428	C18orf21	0.61	5.6395442242093e-07	4.61067789621603e-06	In_cis_Increase_UpRegulated	Pt5 X10 RxH:E vs. UnRx:G
ENSG00000162616	DNAJB4	-0.82	5.70117942324022e-07	4.65733367146907e-06	In_cis_Decrease_DownRegulated	Pt5 X10 RxH:E vs. UnRx:G
ENSG00000145819	ARHGAP26	-0.81	5.72221368308421e-07	4.67077409920284e-06	In_trans_DownRegulated	Pt5 X10 RxH:E vs. UnRx:G
ENSG00000134716	CYP2J2	-0.6	5.76478948461152e-07	4.70176230364916e-06	In_cis_Decrease_DownRegulated	Pt5 X10 RxH:E vs. UnRx:G
ENSG00000117000	RLF	-0.63	5.82613869763359e-07	4.74800032153273e-06	In_cis_Decrease_DownRegulated	Pt5 X10 RxH:E vs. UnRx:G
ENSG00000136108	CKAP2	0.7	5.87341713151501e-07	4.7827066817728e-06	In_trans_UpRegulated	Pt5 X10 RxH:E vs. UnRx:G
ENSG00000113369	ARRDC3	-0.86	5.98914939448186e-07	4.8665445882467e-06	In_trans_DownRegulated	Pt5 X10 RxH:E vs. UnRx:G
ENSG00000013364	MVP	-0.66	5.99069490755234e-07	4.8665445882467e-06	In_trans_DownRegulated	Pt5 X10 RxH:E vs. UnRx:G
ENSG00000178605	GTPBP6	0.55	6.06694153221662e-07	4.92296866468848e-06	In_trans_UpRegulated	Pt5 X10 RxH:E vs. UnRx:G
ENSG00000132128	LRRC41	-0.51	6.6263564265216e-07	5.35731195625596e-06	In_cis_Decrease_DownRegulated	Pt5 X10 RxH:E vs. UnRx:G
ENSG00000136826	KLF4	0.66	6.67097518654811e-07	5.38911188802361e-06	In_trans_UpRegulated	Pt5 X10 RxH:E vs. UnRx:G
ENSG00000185442	FAM174B	-0.75	6.77235562229282e-07	5.46667977587295e-06	In_trans_DownRegulated	Pt5 X10 RxH:E vs. UnRx:G
ENSG00000153531	ADPRHL1	-0.85	6.85497374372015e-07	5.52899187636289e-06	In_trans_DownRegulated	Pt5 X10 RxH:E vs. UnRx:G
ENSG00000116266	STXBP3	-0.59	6.94904646544214e-07	5.59303053207991e-06	In_cis_Decrease_DownRegulated	Pt5 X10 RxH:E vs. UnRx:G
ENSG00000141568	FOXK2	-0.55	6.95082852785212e-07	5.59303053207991e-06	unmapped	Pt5 X10 RxH:E vs. UnRx:G
ENSG00000103187	COTL1	-0.69	6.96664192157276e-07	5.60133394246327e-06	In_trans_DownRegulated	Pt5 X10 RxH:E vs. UnRx:G
ENSG00000185947	ZNF267	-0.72	7.157520977797e-07	5.74122158683244e-06	In_cis_Decrease_DownRegulated	Pt5 X10 RxH:E vs. UnRx:G
ENSG00000124074	ENKD1	0.71	7.25562893065298e-07	5.81191331257743e-06	In_trans_UpRegulated	Pt5 X10 RxH:E vs. UnRx:G
ENSG00000168096	ANKS3	-0.72	7.25705311124186e-07	5.81191331257743e-06	In_cis_Decrease_DownRegulated	Pt5 X10 RxH:E vs. UnRx:G
ENSG00000120063	GNA13	-0.73	7.27759539994592e-07	5.82379003943867e-06	In_trans_DownRegulated	Pt5 X10 RxH:E vs. UnRx:G
ENSG00000134758	RNF138	0.6	7.37126645379208e-07	5.88489126831717e-06	In_cis_Increase_UpRegulated	Pt5 X10 RxH:E vs. UnRx:G
ENSG00000028310	BRD9	-0.6	7.45275841186144e-07	5.94064675597556e-06	In_trans_DownRegulated	Pt5 X10 RxH:E vs. UnRx:G
ENSG00000111319	SCNN1A	-0.81	7.49798072919034e-07	5.96736249290363e-06	In_trans_DownRegulated	Pt5 X10 RxH:E vs. UnRx:G
ENSG00000166801	FAM111A	-0.83	7.61185525336524e-07	6.05326554665044e-06	In_trans_DownRegulated	Pt5 X10 RxH:E vs. UnRx:G
ENSG00000091136	LAMB1	0.76	7.658639979417e-07	6.08098400234863e-06	In_cis_Decrease_UpRegulated	Pt5 X10 RxH:E vs. UnRx:G
ENSG00000103197	TSC2	-0.67	7.68926342041935e-07	6.09580408796075e-06	In_cis_Decrease_DownRegulated	Pt5 X10 RxH:E vs. UnRx:G
ENSG00000140332	TLE3	-0.68	7.7352123583817e-07	6.1274661999768e-06	In_trans_DownRegulated	Pt5 X10 RxH:E vs. UnRx:G
ENSG00000155324	GRAMD2B	0.64	7.76972188417106e-07	6.14858617189328e-06	In_trans_UpRegulated	Pt5 X10 RxH:E vs. UnRx:G
ENSG00000145390	USP53	-0.73	7.773935826945e-07	6.14858617189328e-06	In_trans_DownRegulated	Pt5 X10 RxH:E vs. UnRx:G
ENSG00000197343	ZNF655	-0.54	8.22198345634251e-07	6.48785768865417e-06	In_cis_Decrease_DownRegulated	Pt5 X10 RxH:E vs. UnRx:G
ENSG00000106346	USP42	-0.6	8.27859329588884e-07	6.52747553376541e-06	In_cis_Decrease_DownRegulated	Pt5 X10 RxH:E vs. UnRx:G
ENSG00000140280	LYSMD2	0.55	8.28837026288866e-07	6.53013406724497e-06	In_trans_UpRegulated	Pt5 X10 RxH:E vs. UnRx:G
ENSG00000072736	NFATC3	0.62	8.30592174908001e-07	6.53890905265411e-06	In_trans_UpRegulated	Pt5 X10 RxH:E vs. UnRx:G
ENSG00000104870	FCGRT	-0.65	8.65117446527662e-07	6.78451720565347e-06	In_trans_DownRegulated	Pt5 X10 RxH:E vs. UnRx:G
ENSG00000258910	LINC01956	-0.69	8.93594441951735e-07	6.97714650510291e-06	unmapped	Pt5 X10 RxH:E vs. UnRx:G
ENSG00000116198	CEP104	-0.66	8.97283901176157e-07	6.99373805236309e-06	In_cis_Decrease_DownRegulated	Pt5 X10 RxH:E vs. UnRx:G
ENSG00000175592	FOSL1	0.68	9.07974449446803e-07	7.06625916954974e-06	In_trans_UpRegulated	Pt5 X10 RxH:E vs. UnRx:G
ENSG00000124198	ARFGEF2	-0.69	9.1788427474107e-07	7.13793301371869e-06	In_trans_DownRegulated	Pt5 X10 RxH:E vs. UnRx:G
ENSG00000167740	CYB5D2	-0.75	9.28099461075785e-07	7.21187043114911e-06	In_trans_DownRegulated	Pt5 X10 RxH:E vs. UnRx:G
ENSG00000169627	BOLA2B	-0.83	9.39870611981683e-07	7.29777676249296e-06	In_trans_DownRegulated	Pt5 X10 RxH:E vs. UnRx:G
ENSG00000244701	AC004918.1	-0.72	9.42895360166424e-07	7.31569116963219e-06	unmapped	Pt5 X10 RxH:E vs. UnRx:G
ENSG00000136237	RAPGEF5	-0.65	9.56420738385826e-07	7.41498815805589e-06	In_cis_Decrease_DownRegulated	Pt5 X10 RxH:E vs. UnRx:G
ENSG00000154914	USP43	0.64	9.65397052080907e-07	7.47525844618414e-06	In_trans_UpRegulated	Pt5 X10 RxH:E vs. UnRx:G
ENSG00000164825	DEFB1	-0.91	9.74760492906737e-07	7.53425566731174e-06	In_trans_DownRegulated	Pt5 X10 RxH:E vs. UnRx:G
ENSG00000247400	DNAJC3-DT	-0.75	9.84814304694892e-07	7.60177382473635e-06	In_trans_DownRegulated	Pt5 X10 RxH:E vs. UnRx:G
ENSG00000110090	CPT1A	0.62	1.01730522653092e-06	7.83932485599605e-06	In_trans_UpRegulated	Pt5 X10 RxH:E vs. UnRx:G
ENSG00000126453	BCL2L12	0.52	1.06082126032371e-06	8.1500171431803e-06	In_trans_UpRegulated	Pt5 X10 RxH:E vs. UnRx:G
ENSG00000159720	ATP6V0D1	0.51	1.063128282236e-06	8.16159099201508e-06	In_trans_UpRegulated	Pt5 X10 RxH:E vs. UnRx:G
ENSG00000129595	EPB41L4A	-0.82	1.12135591574757e-06	8.60212457565571e-06	In_trans_DownRegulated	Pt5 X10 RxH:E vs. UnRx:G
ENSG00000132612	VPS4A	0.51	1.12617287619781e-06	8.63258080664409e-06	In_trans_UpRegulated	Pt5 X10 RxH:E vs. UnRx:G
ENSG00000065328	MCM10	0.7	1.14001581391421e-06	8.73212713963588e-06	In_trans_UpRegulated	Pt5 X10 RxH:E vs. UnRx:G
ENSG00000228434	AC004951.1	-0.74	1.18499767196237e-06	9.06985830754984e-06	unmapped	Pt5 X10 RxH:E vs. UnRx:G
ENSG00000101489	CELF4	0.77	1.20162721482176e-06	9.19023965124367e-06	In_cis_Increase_UpRegulated	Pt5 X10 RxH:E vs. UnRx:G
ENSG00000213699	SLC35F6	-0.65	1.2148294333773e-06	9.2785621702247e-06	In_trans_DownRegulated	Pt5 X10 RxH:E vs. UnRx:G
ENSG00000214274	ANG	-0.82	1.21499563484551e-06	9.2785621702247e-06	In_trans_DownRegulated	Pt5 X10 RxH:E vs. UnRx:G
ENSG00000125354	SEPT6	-0.78	1.22601014951348e-06	9.34867522597571e-06	In_cis_Increase_DownRegulated	Pt5 X10 RxH:E vs. UnRx:G
ENSG00000113594	LIFR	-0.81	1.22601066965469e-06	9.34867522597571e-06	In_trans_DownRegulated	Pt5 X10 RxH:E vs. UnRx:G
ENSG00000189046	ALKBH2	0.55	1.25894531586218e-06	9.59263639403207e-06	In_trans_UpRegulated	Pt5 X10 RxH:E vs. UnRx:G
ENSG00000198563	DDX39B	-0.6	1.26287689555433e-06	9.61540698295475e-06	In_cis_Decrease_DownRegulated	Pt5 X10 RxH:E vs. UnRx:G
ENSG00000164253	WDR41	0.54	1.27068181973223e-06	9.66761280012691e-06	In_trans_UpRegulated	Pt5 X10 RxH:E vs. UnRx:G
ENSG00000131650	KREMEN2	-0.73	1.28504065882421e-06	9.7695671265569e-06	In_cis_Decrease_DownRegulated	Pt5 X10 RxH:E vs. UnRx:G
ENSG00000237330	RNF223	-0.75	1.30211804626818e-06	9.88600742991754e-06	In_cis_Decrease_DownRegulated	Pt5 X10 RxH:E vs. UnRx:G
ENSG00000273604	EPOP	-0.79	1.30229602534372e-06	9.88600742991754e-06	In_trans_DownRegulated	Pt5 X10 RxH:E vs. UnRx:G
ENSG00000273344	PAXIP1-AS1	-0.73	1.32435107518539e-06	1.0045951794282e-05	In_cis_Decrease_DownRegulated	Pt5 X10 RxH:E vs. UnRx:G
ENSG00000134744	TUT4	-0.53	1.3349586583901e-06	1.01038630454989e-05	In_cis_Decrease_DownRegulated	Pt5 X10 RxH:E vs. UnRx:G
ENSG00000103148	NPRL3	-0.63	1.35536138611097e-06	1.02313646777798e-05	In_cis_Decrease_DownRegulated	Pt5 X10 RxH:E vs. UnRx:G
ENSG00000166426	CRABP1	0.79	1.35581889942918e-06	1.02313646777798e-05	In_trans_UpRegulated	Pt5 X10 RxH:E vs. UnRx:G
ENSG00000138434	SSFA2	-0.65	1.37176195860128e-06	1.03363733687658e-05	In_trans_DownRegulated	Pt5 X10 RxH:E vs. UnRx:G
ENSG00000154553	PDLIM3	-0.56	1.38122525604001e-06	1.03923184393564e-05	In_trans_DownRegulated	Pt5 X10 RxH:E vs. UnRx:G
ENSG00000172432	GTPBP2	-0.72	1.39031180348942e-06	1.04529711184178e-05	In_cis_Decrease_DownRegulated	Pt5 X10 RxH:E vs. UnRx:G
ENSG00000143819	EPHX1	-0.6	1.39206243865573e-06	1.04584204584341e-05	In_cis_Increase_DownRegulated	Pt5 X10 RxH:E vs. UnRx:G
ENSG00000182134	TDRKH	0.59	1.4015746049092e-06	1.05221304101983e-05	In_cis_Increase_UpRegulated	Pt5 X10 RxH:E vs. UnRx:G
ENSG00000081923	ATP8B1	0.63	1.41298059205727e-06	1.05999537424752e-05	In_cis_Increase_UpRegulated	Pt5 X10 RxH:E vs. UnRx:G
ENSG00000146535	GNA12	-0.55	1.42261702682472e-06	1.0664397491528e-05	In_cis_Decrease_DownRegulated	Pt5 X10 RxH:E vs. UnRx:G
ENSG00000109911	ELP4	0.62	1.44824860631953e-06	1.08405980480379e-05	In_trans_UpRegulated	Pt5 X10 RxH:E vs. UnRx:G
ENSG00000103510	KAT8	-0.65	1.45131792188384e-06	1.08556025044797e-05	In_cis_Decrease_DownRegulated	Pt5 X10 RxH:E vs. UnRx:G
ENSG00000285447	ZNF883	0.57	1.45522046654581e-06	1.08768127979725e-05	In_trans_UpRegulated	Pt5 X10 RxH:E vs. UnRx:G
ENSG00000166847	DCTN5	-0.63	1.46684103123238e-06	1.09556368596441e-05	In_cis_Decrease_DownRegulated	Pt5 X10 RxH:E vs. UnRx:G
ENSG00000129355	CDKN2D	0.64	1.47373840378223e-06	1.09990944557539e-05	In_trans_UpRegulated	Pt5 X10 RxH:E vs. UnRx:G
ENSG00000136943	CTSV	0.75	1.48391261686532e-06	1.10669269414352e-05	In_trans_UpRegulated	Pt5 X10 RxH:E vs. UnRx:G
ENSG00000196182	STK40	-0.62	1.49704679677483e-06	1.11567193663154e-05	In_cis_Decrease_DownRegulated	Pt5 X10 RxH:E vs. UnRx:G
ENSG00000234072	AC074117.1	-0.82	1.49889448724404e-06	1.11623296548232e-05	unmapped	Pt5 X10 RxH:E vs. UnRx:G
ENSG00000197150	ABCB8	-0.6	1.50997297178005e-06	1.12366236841588e-05	In_cis_Decrease_DownRegulated	Pt5 X10 RxH:E vs. UnRx:G
ENSG00000049089	COL9A2	-0.72	1.51814358376543e-06	1.12891858763593e-05	In_cis_Decrease_DownRegulated	Pt5 X10 RxH:E vs. UnRx:G
ENSG00000182446	NPLOC4	-0.53	1.52482707892796e-06	1.13306210420339e-05	unmapped	Pt5 X10 RxH:E vs. UnRx:G
ENSG00000137941	TTLL7	-0.74	1.56987156980547e-06	1.16314248940165e-05	In_cis_Decrease_DownRegulated	Pt5 X10 RxH:E vs. UnRx:G
ENSG00000158019	BABAM2	0.56	1.58308894946016e-06	1.17123307980743e-05	In_trans_UpRegulated	Pt5 X10 RxH:E vs. UnRx:G
ENSG00000119950	MXI1	0.53	1.6016568156084e-06	1.18411103953065e-05	In_trans_UpRegulated	Pt5 X10 RxH:E vs. UnRx:G
ENSG00000198363	ASPH	0.6	1.6072694218468e-06	1.18739940258899e-05	In_cis_Increase_UpRegulated	Pt5 X10 RxH:E vs. UnRx:G
ENSG00000077238	IL4R	-0.76	1.62581767879896e-06	1.20023252971436e-05	In_cis_Decrease_DownRegulated	Pt5 X10 RxH:E vs. UnRx:G
ENSG00000005448	WDR54	0.64	1.66294684431523e-06	1.22498143625677e-05	In_trans_UpRegulated	Pt5 X10 RxH:E vs. UnRx:G
ENSG00000111665	CDCA3	0.75	1.66544217770852e-06	1.22593379073923e-05	In_trans_UpRegulated	Pt5 X10 RxH:E vs. UnRx:G
ENSG00000077235	GTF3C1	-0.64	1.69828932393036e-06	1.24921065349711e-05	In_cis_Decrease_DownRegulated	Pt5 X10 RxH:E vs. UnRx:G
ENSG00000102226	USP11	0.67	1.7024021043071e-06	1.25133305359848e-05	In_trans_UpRegulated	Pt5 X10 RxH:E vs. UnRx:G
ENSG00000182831	C16orf72	-0.6	1.71844805725443e-06	1.26221743110295e-05	In_cis_Decrease_DownRegulated	Pt5 X10 RxH:E vs. UnRx:G
ENSG00000124357	NAGK	-0.52	1.72414287316928e-06	1.26548859553354e-05	In_trans_DownRegulated	Pt5 X10 RxH:E vs. UnRx:G
ENSG00000162086	ZNF75A	-0.71	1.72610031471378e-06	1.26601386392137e-05	In_cis_Decrease_DownRegulated	Pt5 X10 RxH:E vs. UnRx:G
ENSG00000064652	SNX24	0.59	1.72993876010618e-06	1.26722260037255e-05	In_trans_UpRegulated	Pt5 X10 RxH:E vs. UnRx:G
ENSG00000131373	HACL1	0.55	1.73023429104324e-06	1.26722260037255e-05	In_trans_UpRegulated	Pt5 X10 RxH:E vs. UnRx:G
ENSG00000086015	MAST2	-0.66	1.73569132676854e-06	1.27030675351079e-05	In_cis_Decrease_DownRegulated	Pt5 X10 RxH:E vs. UnRx:G
ENSG00000114861	FOXP1	-0.62	1.7444966504647e-06	1.27583524759595e-05	In_trans_DownRegulated	Pt5 X10 RxH:E vs. UnRx:G
ENSG00000152518	ZFP36L2	-0.5	1.76089064568475e-06	1.28690180163125e-05	In_trans_DownRegulated	Pt5 X10 RxH:E vs. UnRx:G
ENSG00000169696	ASPSCR1	-0.62	1.76552130210677e-06	1.28936172456866e-05	unmapped	Pt5 X10 RxH:E vs. UnRx:G
ENSG00000143079	CTTNBP2NL	-0.62	1.82896526949608e-06	1.33283065922177e-05	In_cis_Decrease_DownRegulated	Pt5 X10 RxH:E vs. UnRx:G
ENSG00000168952	STXBP6	0.72	1.84541037798849e-06	1.34385420025662e-05	In_trans_UpRegulated	Pt5 X10 RxH:E vs. UnRx:G
ENSG00000166275	BORCS7	0.56	1.87019202817519e-06	1.35995775515307e-05	In_trans_UpRegulated	Pt5 X10 RxH:E vs. UnRx:G
ENSG00000166532	RIMKLB	0.56	1.88726779545776e-06	1.37139666248695e-05	In_trans_UpRegulated	Pt5 X10 RxH:E vs. UnRx:G
ENSG00000138311	ZNF365	-0.76	1.96792198473032e-06	1.42511050900745e-05	In_trans_DownRegulated	Pt5 X10 RxH:E vs. UnRx:G
ENSG00000109046	WSB1	-0.54	1.96879919563931e-06	1.42511050900745e-05	In_trans_DownRegulated	Pt5 X10 RxH:E vs. UnRx:G
ENSG00000007968	E2F2	0.64	1.96957401392006e-06	1.42511050900745e-05	In_trans_UpRegulated	Pt5 X10 RxH:E vs. UnRx:G
ENSG00000177054	ZDHHC13	0.58	1.97293007286358e-06	1.42652638956342e-05	In_trans_UpRegulated	Pt5 X10 RxH:E vs. UnRx:G
ENSG00000176871	WSB2	0.54	2.0645790733383e-06	1.49133452623743e-05	In_trans_UpRegulated	Pt5 X10 RxH:E vs. UnRx:G
ENSG00000170310	STX8	0.51	2.09526703438617e-06	1.51142199061474e-05	In_trans_UpRegulated	Pt5 X10 RxH:E vs. UnRx:G
ENSG00000007341	ST7L	-0.78	2.11280546083913e-06	1.52226513591908e-05	In_cis_Decrease_DownRegulated	Pt5 X10 RxH:E vs. UnRx:G
ENSG00000120837	NFYB	0.57	2.12573381381343e-06	1.53049832145677e-05	In_trans_UpRegulated	Pt5 X10 RxH:E vs. UnRx:G
ENSG00000164610	RP9	-0.56	2.15379345841651e-06	1.5496065143653e-05	In_trans_DownRegulated	Pt5 X10 RxH:E vs. UnRx:G
ENSG00000204569	PPP1R10	-0.6	2.17040121920533e-06	1.5593545052712e-05	In_cis_Decrease_DownRegulated	Pt5 X10 RxH:E vs. UnRx:G
ENSG00000093009	CDC45	0.69	2.24432130241369e-06	1.60906158073893e-05	In_trans_UpRegulated	Pt5 X10 RxH:E vs. UnRx:G
ENSG00000115648	MLPH	-0.73	2.24813456540304e-06	1.60953173414915e-05	In_trans_DownRegulated	Pt5 X10 RxH:E vs. UnRx:G
ENSG00000168004	HRASLS5	0.58	2.29449584605486e-06	1.6404197160259e-05	In_trans_UpRegulated	Pt5 X10 RxH:E vs. UnRx:G
ENSG00000086300	SNX10	0.61	2.34872177308502e-06	1.67801110557826e-05	In_cis_Decrease_UpRegulated	Pt5 X10 RxH:E vs. UnRx:G
ENSG00000168876	ANKRD49	-0.68	2.3735533446138e-06	1.69456417005166e-05	In_trans_DownRegulated	Pt5 X10 RxH:E vs. UnRx:G
ENSG00000104611	SH2D4A	-0.7	2.41115681300873e-06	1.71900305654713e-05	In_trans_DownRegulated	Pt5 X10 RxH:E vs. UnRx:G
ENSG00000116406	EDEM3	-0.65	2.43055578364129e-06	1.73041314345132e-05	In_trans_DownRegulated	Pt5 X10 RxH:E vs. UnRx:G
ENSG00000100023	PPIL2	-0.68	2.43979159529468e-06	1.73577636524977e-05	In_trans_DownRegulated	Pt5 X10 RxH:E vs. UnRx:G
ENSG00000261609	GAN	0.64	2.56659527973077e-06	1.8209073679092e-05	In_trans_UpRegulated	Pt5 X10 RxH:E vs. UnRx:G
ENSG00000139437	TCHP	0.6	2.57618356868684e-06	1.82643890700712e-05	In_trans_UpRegulated	Pt5 X10 RxH:E vs. UnRx:G
ENSG00000111144	LTA4H	0.54	2.59835813890853e-06	1.84087986283339e-05	In_trans_UpRegulated	Pt5 X10 RxH:E vs. UnRx:G
ENSG00000241058	NSUN6	-0.74	2.68501301339012e-06	1.89963273223541e-05	In_trans_DownRegulated	Pt5 X10 RxH:E vs. UnRx:G
ENSG00000096092	TMEM14A	0.54	2.69189335034753e-06	1.90317979936151e-05	In_trans_UpRegulated	Pt5 X10 RxH:E vs. UnRx:G
ENSG00000184787	UBE2G2	-0.51	2.73301780411995e-06	1.9269998277846e-05	In_trans_DownRegulated	Pt5 X10 RxH:E vs. UnRx:G
ENSG00000105707	HPN	-0.78	2.73314541537668e-06	1.9269998277846e-05	In_trans_DownRegulated	Pt5 X10 RxH:E vs. UnRx:G
ENSG00000116001	TIA1	-0.52	2.7806077212149e-06	1.95505487708868e-05	In_trans_DownRegulated	Pt5 X10 RxH:E vs. UnRx:G
ENSG00000124145	SDC4	-0.56	2.79611171649443e-06	1.96460089246456e-05	In_trans_DownRegulated	Pt5 X10 RxH:E vs. UnRx:G
ENSG00000158458	NRG2	-0.7	2.81944845507637e-06	1.97963340216967e-05	In_trans_DownRegulated	Pt5 X10 RxH:E vs. UnRx:G
ENSG00000253716	MINCR	-0.7	2.97561462709127e-06	2.08497533492753e-05	In_cis_Increase_DownRegulated	Pt5 X10 RxH:E vs. UnRx:G
ENSG00000086062	B4GALT1	0.52	3.00177211918693e-06	2.10185898043343e-05	In_trans_UpRegulated	Pt5 X10 RxH:E vs. UnRx:G
ENSG00000128604	IRF5	-0.72	3.01670514486886e-06	2.11086540507468e-05	In_cis_Decrease_DownRegulated	Pt5 X10 RxH:E vs. UnRx:G
ENSG00000126107	HECTD3	-0.71	3.11166204493307e-06	2.17432450638058e-05	In_cis_Decrease_DownRegulated	Pt5 X10 RxH:E vs. UnRx:G
ENSG00000117505	DR1	-0.59	3.15428514606014e-06	2.20259842904679e-05	In_cis_Decrease_DownRegulated	Pt5 X10 RxH:E vs. UnRx:G
ENSG00000133739	LRRCC1	0.54	3.15664087454273e-06	2.20273468281746e-05	In_cis_Increase_UpRegulated	Pt5 X10 RxH:E vs. UnRx:G
ENSG00000133895	MEN1	-0.62	3.18927203995097e-06	2.22398279393298e-05	In_trans_DownRegulated	Pt5 X10 RxH:E vs. UnRx:G
ENSG00000019582	CD74	-0.87	3.19280681649488e-06	2.22492587109811e-05	In_trans_DownRegulated	Pt5 X10 RxH:E vs. UnRx:G
ENSG00000071575	TRIB2	-0.76	3.21784408705861e-06	2.24084156199197e-05	In_cis_Increase_DownRegulated	Pt5 X10 RxH:E vs. UnRx:G
ENSG00000054793	ATP9A	0.69	3.31222674688383e-06	2.30028281229432e-05	In_trans_UpRegulated	Pt5 X10 RxH:E vs. UnRx:G
ENSG00000143479	DYRK3	0.67	3.40413835117646e-06	2.36051306905937e-05	In_cis_Increase_UpRegulated	Pt5 X10 RxH:E vs. UnRx:G
ENSG00000205730	ITPRIPL2	-0.69	3.40589968081053e-06	2.36051306905937e-05	In_cis_Decrease_DownRegulated	Pt5 X10 RxH:E vs. UnRx:G
ENSG00000070540	WIPI1	-0.55	3.45125199426628e-06	2.39032025010494e-05	In_trans_DownRegulated	Pt5 X10 RxH:E vs. UnRx:G
ENSG00000197265	GTF2E2	0.59	3.46723135774088e-06	2.39975720924428e-05	In_trans_UpRegulated	Pt5 X10 RxH:E vs. UnRx:G
ENSG00000178096	BOLA1	-0.56	3.48985958211644e-06	2.41260586616996e-05	In_trans_DownRegulated	Pt5 X10 RxH:E vs. UnRx:G
ENSG00000125755	SYMPK	-0.57	3.49052834977998e-06	2.41260586616996e-05	In_trans_DownRegulated	Pt5 X10 RxH:E vs. UnRx:G
ENSG00000129657	SEC14L1	-0.6	3.57656423981875e-06	2.46705496785874e-05	In_trans_DownRegulated	Pt5 X10 RxH:E vs. UnRx:G
ENSG00000184967	NOC4L	0.57	3.59078703249622e-06	2.47519092605132e-05	In_trans_UpRegulated	Pt5 X10 RxH:E vs. UnRx:G
ENSG00000132005	RFX1	-0.65	3.69043836440363e-06	2.54044693619818e-05	In_trans_DownRegulated	Pt5 X10 RxH:E vs. UnRx:G
ENSG00000100577	GSTZ1	-0.62	3.70272668862375e-06	2.54718613971114e-05	In_trans_DownRegulated	Pt5 X10 RxH:E vs. UnRx:G
ENSG00000066084	DIP2B	-0.69	3.75170905995029e-06	2.57914186555585e-05	In_trans_DownRegulated	Pt5 X10 RxH:E vs. UnRx:G
ENSG00000188786	MTF1	-0.62	3.91967509798191e-06	2.69098233157748e-05	In_cis_Decrease_DownRegulated	Pt5 X10 RxH:E vs. UnRx:G
ENSG00000184588	PDE4B	0.64	3.98397244162786e-06	2.73144579975763e-05	In_cis_Decrease_UpRegulated	Pt5 X10 RxH:E vs. UnRx:G
ENSG00000163131	CTSS	-0.79	4.00734863934532e-06	2.74562630229339e-05	In_cis_Increase_DownRegulated	Pt5 X10 RxH:E vs. UnRx:G
ENSG00000066654	THUMPD1	-0.51	4.03089636004708e-06	2.75805291212617e-05	In_cis_Decrease_DownRegulated	Pt5 X10 RxH:E vs. UnRx:G
ENSG00000230724	LINC01001	-0.73	4.16500264954914e-06	2.84218219626195e-05	unmapped	Pt5 X10 RxH:E vs. UnRx:G
ENSG00000108510	MED13	-0.61	4.16869423552428e-06	2.84279851044615e-05	In_trans_DownRegulated	Pt5 X10 RxH:E vs. UnRx:G
ENSG00000123975	CKS2	0.59	4.22377372531277e-06	2.87267332418704e-05	In_trans_UpRegulated	Pt5 X10 RxH:E vs. UnRx:G
ENSG00000106683	LIMK1	-0.72	4.25513493838182e-06	2.89095011221031e-05	In_cis_Decrease_DownRegulated	Pt5 X10 RxH:E vs. UnRx:G
ENSG00000243716	NPIPB5	-0.73	4.25901885718317e-06	2.89095011221031e-05	In_cis_Decrease_DownRegulated	Pt5 X10 RxH:E vs. UnRx:G
ENSG00000146416	AIG1	0.52	4.25915357384982e-06	2.89095011221031e-05	In_trans_UpRegulated	Pt5 X10 RxH:E vs. UnRx:G
ENSG00000167741	GGT6	-0.56	4.32233110859026e-06	2.93188061557403e-05	In_trans_DownRegulated	Pt5 X10 RxH:E vs. UnRx:G
ENSG00000153391	INO80C	0.58	4.39153538524255e-06	2.97288866218777e-05	In_cis_Increase_UpRegulated	Pt5 X10 RxH:E vs. UnRx:G
ENSG00000168906	MAT2A	-0.55	4.41333913746907e-06	2.98389509828725e-05	In_trans_DownRegulated	Pt5 X10 RxH:E vs. UnRx:G
ENSG00000137947	GTF2B	-0.53	4.41364767848669e-06	2.98389509828725e-05	In_cis_Decrease_DownRegulated	Pt5 X10 RxH:E vs. UnRx:G
ENSG00000135632	SMYD5	-0.65	4.4652818735576e-06	3.01680243213517e-05	In_trans_DownRegulated	Pt5 X10 RxH:E vs. UnRx:G
ENSG00000197308	GATA3-AS1	-0.74	4.49567628770274e-06	3.03532581146553e-05	In_trans_DownRegulated	Pt5 X10 RxH:E vs. UnRx:G
ENSG00000071967	CYBRD1	0.61	4.62506701113872e-06	3.1185554350899e-05	In_trans_UpRegulated	Pt5 X10 RxH:E vs. UnRx:G
ENSG00000154079	SDHAF4	-0.76	4.6530213206556e-06	3.13533062551777e-05	In_trans_DownRegulated	Pt5 X10 RxH:E vs. UnRx:G
ENSG00000197557	TTC30A	-0.77	4.86135423992326e-06	3.26707359762806e-05	In_trans_DownRegulated	Pt5 X10 RxH:E vs. UnRx:G
ENSG00000137642	SORL1	0.65	4.9535225604e-06	3.32682229929368e-05	In_trans_UpRegulated	Pt5 X10 RxH:E vs. UnRx:G
ENSG00000099864	PALM	-0.79	5.06655969815363e-06	3.39826158701818e-05	In_trans_DownRegulated	Pt5 X10 RxH:E vs. UnRx:G
ENSG00000177946	CENPBD1	-0.74	5.18132513154755e-06	3.47067080920679e-05	In_trans_DownRegulated	Pt5 X10 RxH:E vs. UnRx:G
ENSG00000235169	SMIM1	-0.76	5.25984780432364e-06	3.51864490584511e-05	In_cis_Decrease_DownRegulated	Pt5 X10 RxH:E vs. UnRx:G
ENSG00000138050	THUMPD2	-0.55	5.29573888138232e-06	3.53801165764697e-05	In_trans_DownRegulated	Pt5 X10 RxH:E vs. UnRx:G
ENSG00000099204	ABLIM1	0.5	5.35028575551433e-06	3.57211285379624e-05	In_trans_UpRegulated	Pt5 X10 RxH:E vs. UnRx:G
ENSG00000204599	TRIM39	-0.81	5.40654956740954e-06	3.60495571221323e-05	In_cis_Decrease_DownRegulated	Pt5 X10 RxH:E vs. UnRx:G
ENSG00000157765	SLC34A2	-0.74	5.41645469384286e-06	3.60684229939438e-05	In_trans_DownRegulated	Pt5 X10 RxH:E vs. UnRx:G
ENSG00000175866	BAIAP2	-0.59	5.46225796578912e-06	3.63496866587598e-05	In_trans_DownRegulated	Pt5 X10 RxH:E vs. UnRx:G
ENSG00000090530	P3H2	0.67	5.5088650013749e-06	3.66120460814975e-05	In_trans_UpRegulated	Pt5 X10 RxH:E vs. UnRx:G
ENSG00000124610	HIST1H1A	0.77	5.54962994223077e-06	3.68349461334914e-05	In_cis_Decrease_UpRegulated	Pt5 X10 RxH:E vs. UnRx:G
ENSG00000167604	NFKBID	0.62	5.57393986147171e-06	3.6972229595123e-05	In_trans_UpRegulated	Pt5 X10 RxH:E vs. UnRx:G
ENSG00000187527	ATP13A5	-0.74	5.66874770610226e-06	3.75766468554698e-05	In_trans_DownRegulated	Pt5 X10 RxH:E vs. UnRx:G
ENSG00000127990	SGCE	0.59	5.73925538931735e-06	3.80193038947956e-05	In_cis_Decrease_UpRegulated	Pt5 X10 RxH:E vs. UnRx:G
ENSG00000059728	MXD1	-0.67	5.96005344406249e-06	3.92777924125514e-05	In_trans_DownRegulated	Pt5 X10 RxH:E vs. UnRx:G
ENSG00000165494	PCF11	-0.62	5.96743716018104e-06	3.93010477054559e-05	In_trans_DownRegulated	Pt5 X10 RxH:E vs. UnRx:G
ENSG00000196428	TSC22D2	-0.66	6.04617014532678e-06	3.97938700010371e-05	In_trans_DownRegulated	Pt5 X10 RxH:E vs. UnRx:G
ENSG00000180573	HIST1H2AC	-0.82	6.05367647257832e-06	3.98175687986684e-05	unmapped	Pt5 X10 RxH:E vs. UnRx:G
ENSG00000143412	ANXA9	0.55	6.0978635388508e-06	4.00823460854829e-05	In_cis_Increase_UpRegulated	Pt5 X10 RxH:E vs. UnRx:G
ENSG00000087266	SH3BP2	-0.55	6.30287086467306e-06	4.13499153573629e-05	In_trans_DownRegulated	Pt5 X10 RxH:E vs. UnRx:G
ENSG00000204019	CT83	0.57	6.30711392249204e-06	4.13511424050202e-05	In_cis_Increase_UpRegulated	Pt5 X10 RxH:E vs. UnRx:G
ENSG00000135596	MICAL1	-0.64	6.31916818106006e-06	4.14035473045677e-05	In_trans_DownRegulated	Pt5 X10 RxH:E vs. UnRx:G
ENSG00000163406	SLC15A2	0.62	6.38057246745538e-06	4.17522055877456e-05	In_trans_UpRegulated	Pt5 X10 RxH:E vs. UnRx:G
ENSG00000204856	FAM216A	0.59	6.38976368790943e-06	4.17855296973936e-05	In_trans_UpRegulated	Pt5 X10 RxH:E vs. UnRx:G
ENSG00000254087	LYN	-0.64	6.46589625878386e-06	4.22562899732701e-05	In_cis_Increase_DownRegulated	Pt5 X10 RxH:E vs. UnRx:G
ENSG00000160191	PDE9A	-0.58	6.77000960118411e-06	4.41023948141035e-05	In_cis_Decrease_DownRegulated	Pt5 X10 RxH:E vs. UnRx:G
ENSG00000130005	GAMT	-0.62	7.07006143148025e-06	4.59689262078706e-05	In_trans_DownRegulated	Pt5 X10 RxH:E vs. UnRx:G
ENSG00000167136	ENDOG	0.54	7.20107609604142e-06	4.67909310383316e-05	In_trans_UpRegulated	Pt5 X10 RxH:E vs. UnRx:G
ENSG00000276900	AC023157.3	-0.79	7.21601212649422e-06	4.68581169615341e-05	unmapped	Pt5 X10 RxH:E vs. UnRx:G
ENSG00000166669	ATF7IP2	-0.65	7.32841947724581e-06	4.75355327195803e-05	In_cis_Decrease_DownRegulated	Pt5 X10 RxH:E vs. UnRx:G
ENSG00000126775	ATG14	-0.7	7.37521618294331e-06	4.78005905817591e-05	In_trans_DownRegulated	Pt5 X10 RxH:E vs. UnRx:G
ENSG00000099889	ARVCF	-0.73	7.39758600041542e-06	4.79151138972269e-05	In_trans_DownRegulated	Pt5 X10 RxH:E vs. UnRx:G
ENSG00000172915	NBEA	0.75	7.43143080442321e-06	4.81037695562506e-05	In_trans_UpRegulated	Pt5 X10 RxH:E vs. UnRx:G
ENSG00000163739	CXCL1	-0.89	7.44819039469289e-06	4.81685571316424e-05	In_trans_DownRegulated	Pt5 X10 RxH:E vs. UnRx:G
ENSG00000105538	RASIP1	0.51	7.45088912178519e-06	4.81685571316424e-05	In_trans_UpRegulated	Pt5 X10 RxH:E vs. UnRx:G
ENSG00000144061	NPHP1	0.63	7.51422889304698e-06	4.85472519420874e-05	In_trans_UpRegulated	Pt5 X10 RxH:E vs. UnRx:G
ENSG00000176155	CCDC57	-0.62	7.56704410515848e-06	4.88575140291898e-05	unmapped	Pt5 X10 RxH:E vs. UnRx:G
ENSG00000117308	GALE	0.54	7.57961458119908e-06	4.8907702946408e-05	In_trans_UpRegulated	Pt5 X10 RxH:E vs. UnRx:G
ENSG00000182185	RAD51B	-0.8	7.64883149973133e-06	4.92757034401454e-05	In_trans_DownRegulated	Pt5 X10 RxH:E vs. UnRx:G
ENSG00000175066	GK5	-0.62	7.65114649786662e-06	4.92757034401454e-05	In_trans_DownRegulated	Pt5 X10 RxH:E vs. UnRx:G
ENSG00000058056	USP13	0.56	7.66499140669517e-06	4.93337041611472e-05	In_trans_UpRegulated	Pt5 X10 RxH:E vs. UnRx:G
ENSG00000141562	NARF	-0.52	7.6709673377223e-06	4.93410170397974e-05	unmapped	Pt5 X10 RxH:E vs. UnRx:G
ENSG00000205903	ZNF316	-0.61	7.72489524738226e-06	4.95940220699384e-05	In_cis_Decrease_DownRegulated	Pt5 X10 RxH:E vs. UnRx:G
ENSG00000157110	RBPMS	0.6	7.7645046674371e-06	4.98169446724489e-05	In_trans_UpRegulated	Pt5 X10 RxH:E vs. UnRx:G
ENSG00000157540	DYRK1A	-0.6	7.85933781147538e-06	5.03620043922008e-05	In_trans_DownRegulated	Pt5 X10 RxH:E vs. UnRx:G
ENSG00000156735	BAG4	-0.54	7.98542575517773e-06	5.11378238530383e-05	In_cis_Decrease_DownRegulated	Pt5 X10 RxH:E vs. UnRx:G
ENSG00000244879	GABPB1-AS1	-0.69	8.25577887148324e-06	5.27366325781777e-05	unmapped	Pt5 X10 RxH:E vs. UnRx:G
ENSG00000052802	MSMO1	0.53	8.32816150097879e-06	5.31324195885349e-05	In_trans_UpRegulated	Pt5 X10 RxH:E vs. UnRx:G
ENSG00000177311	ZBTB38	-0.53	8.34719444501499e-06	5.3220542443357e-05	In_trans_DownRegulated	Pt5 X10 RxH:E vs. UnRx:G
ENSG00000107798	LIPA	0.58	8.39390251015551e-06	5.34848975568972e-05	In_trans_UpRegulated	Pt5 X10 RxH:E vs. UnRx:G
ENSG00000187535	IFT140	-0.69	8.44737223741765e-06	5.37248658518234e-05	In_cis_Decrease_DownRegulated	Pt5 X10 RxH:E vs. UnRx:G
ENSG00000020922	MRE11	0.51	8.47712883978987e-06	5.38805040658714e-05	In_trans_UpRegulated	Pt5 X10 RxH:E vs. UnRx:G
ENSG00000126458	RRAS	-0.57	8.54071481750913e-06	5.42170532780234e-05	In_trans_DownRegulated	Pt5 X10 RxH:E vs. UnRx:G
ENSG00000112697	TMEM30A	-0.57	8.55129340306491e-06	5.42504270343788e-05	In_trans_DownRegulated	Pt5 X10 RxH:E vs. UnRx:G
ENSG00000188732	FAM221A	-0.61	8.72845372595118e-06	5.52711712646412e-05	In_cis_Decrease_DownRegulated	Pt5 X10 RxH:E vs. UnRx:G
ENSG00000166352	C11orf74	0.56	8.75678117500451e-06	5.54161291614966e-05	In_trans_UpRegulated	Pt5 X10 RxH:E vs. UnRx:G
ENSG00000095015	MAP3K1	-0.52	8.93025877426193e-06	5.64438860530691e-05	In_trans_DownRegulated	Pt5 X10 RxH:E vs. UnRx:G
ENSG00000188549	CCDC9B	-0.69	9.01548233733634e-06	5.68767589289257e-05	In_trans_DownRegulated	Pt5 X10 RxH:E vs. UnRx:G
ENSG00000180488	MIGA1	-0.59	9.1631301447346e-06	5.77367811035657e-05	In_cis_Decrease_DownRegulated	Pt5 X10 RxH:E vs. UnRx:G
ENSG00000243156	MICAL3	-0.65	9.52890761145396e-06	5.98197124992445e-05	In_trans_DownRegulated	Pt5 X10 RxH:E vs. UnRx:G
ENSG00000168434	COG7	-0.6	1.01708061224514e-05	6.35753331811108e-05	In_cis_Decrease_DownRegulated	Pt5 X10 RxH:E vs. UnRx:G
ENSG00000196268	ZNF493	-0.71	1.02380125152748e-05	6.39562117605556e-05	In_trans_DownRegulated	Pt5 X10 RxH:E vs. UnRx:G
ENSG00000103126	AXIN1	-0.58	1.02475405021199e-05	6.39765311813306e-05	In_cis_Decrease_DownRegulated	Pt5 X10 RxH:E vs. UnRx:G
ENSG00000155329	ZCCHC10	-0.6	1.03210564029011e-05	6.43566789159489e-05	In_trans_DownRegulated	Pt5 X10 RxH:E vs. UnRx:G
ENSG00000139174	PRICKLE1	-0.64	1.03950477971917e-05	6.47306370062295e-05	In_trans_DownRegulated	Pt5 X10 RxH:E vs. UnRx:G
ENSG00000101888	NXT2	0.57	1.04375282948619e-05	6.49241006504679e-05	In_cis_Increase_UpRegulated	Pt5 X10 RxH:E vs. UnRx:G
ENSG00000138246	DNAJC13	-0.64	1.04666452055386e-05	6.50655169941863e-05	In_trans_DownRegulated	Pt5 X10 RxH:E vs. UnRx:G
ENSG00000121957	GPSM2	-0.72	1.05220073461173e-05	6.53698140729223e-05	In_cis_Decrease_DownRegulated	Pt5 X10 RxH:E vs. UnRx:G
ENSG00000169019	COMMD8	0.53	1.0857571869318e-05	6.72905441992079e-05	In_trans_UpRegulated	Pt5 X10 RxH:E vs. UnRx:G
ENSG00000105722	ERF	-0.6	1.10643950060231e-05	6.84890753408658e-05	In_trans_DownRegulated	Pt5 X10 RxH:E vs. UnRx:G
ENSG00000223501	VPS52	-0.59	1.11049742130812e-05	6.86985510329869e-05	In_cis_Decrease_DownRegulated	Pt5 X10 RxH:E vs. UnRx:G
ENSG00000007376	RPUSD1	-0.57	1.13433439752257e-05	7.00456643412637e-05	In_cis_Decrease_DownRegulated	Pt5 X10 RxH:E vs. UnRx:G
ENSG00000103064	SLC7A6	0.58	1.16866184028801e-05	7.20345070237987e-05	In_trans_UpRegulated	Pt5 X10 RxH:E vs. UnRx:G
ENSG00000092853	CLSPN	0.64	1.17018377959409e-05	7.20847349423671e-05	In_cis_Decrease_UpRegulated	Pt5 X10 RxH:E vs. UnRx:G
ENSG00000139998	RAB15	0.62	1.1869673913493e-05	7.29423300470533e-05	In_trans_UpRegulated	Pt5 X10 RxH:E vs. UnRx:G
ENSG00000170949	ZNF160	-0.67	1.19075784853967e-05	7.30871539184942e-05	In_trans_DownRegulated	Pt5 X10 RxH:E vs. UnRx:G
ENSG00000127995	CASD1	-0.73	1.20062677120697e-05	7.36485555502713e-05	In_cis_Decrease_DownRegulated	Pt5 X10 RxH:E vs. UnRx:G
ENSG00000099364	FBXL19	-0.7	1.21782651322062e-05	7.46138299416118e-05	In_cis_Decrease_DownRegulated	Pt5 X10 RxH:E vs. UnRx:G
ENSG00000186517	ARHGAP30	-0.71	1.22613999680925e-05	7.50207677437858e-05	In_trans_DownRegulated	Pt5 X10 RxH:E vs. UnRx:G
ENSG00000226471	Z93930.2	-0.77	1.22619580562259e-05	7.50207677437858e-05	unmapped	Pt5 X10 RxH:E vs. UnRx:G
ENSG00000169379	ARL13B	0.54	1.22667601597735e-05	7.50207677437858e-05	In_trans_UpRegulated	Pt5 X10 RxH:E vs. UnRx:G
ENSG00000204764	RANBP17	-0.66	1.24788968264124e-05	7.61810497875897e-05	In_trans_DownRegulated	Pt5 X10 RxH:E vs. UnRx:G
ENSG00000267892	AC022144.1	-0.75	1.27287728955746e-05	7.7613540472717e-05	unmapped	Pt5 X10 RxH:E vs. UnRx:G
ENSG00000178996	SNX18	0.56	1.27573120626495e-05	7.77410618521884e-05	In_trans_UpRegulated	Pt5 X10 RxH:E vs. UnRx:G
ENSG00000109065	NAT9	-0.57	1.32405477502032e-05	8.05413987549652e-05	In_trans_DownRegulated	Pt5 X10 RxH:E vs. UnRx:G
ENSG00000113810	SMC4	0.55	1.33312487637729e-05	8.09964726738168e-05	In_trans_UpRegulated	Pt5 X10 RxH:E vs. UnRx:G
ENSG00000102870	ZNF629	-0.68	1.34969349917483e-05	8.18081166711497e-05	In_cis_Decrease_DownRegulated	Pt5 X10 RxH:E vs. UnRx:G
ENSG00000157303	SUSD3	0.73	1.35234901989215e-05	8.19203699215715e-05	In_trans_UpRegulated	Pt5 X10 RxH:E vs. UnRx:G
ENSG00000231789	PIK3CD-AS2	-0.71	1.35404262347683e-05	8.19742550258094e-05	In_trans_DownRegulated	Pt5 X10 RxH:E vs. UnRx:G
ENSG00000170684	ZNF296	-0.7	1.37486899538555e-05	8.30378519428655e-05	In_trans_DownRegulated	Pt5 X10 RxH:E vs. UnRx:G
ENSG00000100558	PLEK2	0.69	1.38022798470169e-05	8.32851941391705e-05	In_trans_UpRegulated	Pt5 X10 RxH:E vs. UnRx:G
ENSG00000132003	ZSWIM4	-0.59	1.38059811765766e-05	8.32851941391705e-05	In_trans_DownRegulated	Pt5 X10 RxH:E vs. UnRx:G
ENSG00000135631	RAB11FIP5	-0.75	1.38827980212792e-05	8.36990690874877e-05	In_trans_DownRegulated	Pt5 X10 RxH:E vs. UnRx:G
ENSG00000130147	SH3BP4	-0.67	1.39711384061034e-05	8.41818889185723e-05	In_trans_DownRegulated	Pt5 X10 RxH:E vs. UnRx:G
ENSG00000119772	DNMT3A	-0.52	1.42148185720301e-05	8.55995719680133e-05	In_trans_DownRegulated	Pt5 X10 RxH:E vs. UnRx:G
ENSG00000183696	UPP1	-0.67	1.43346640513543e-05	8.62703069678615e-05	In_trans_DownRegulated	Pt5 X10 RxH:E vs. UnRx:G
ENSG00000024048	UBR2	-0.57	1.4528517663126e-05	8.73338664950291e-05	In_cis_Decrease_DownRegulated	Pt5 X10 RxH:E vs. UnRx:G
ENSG00000225489	AL354707.1	-0.67	1.46094377670734e-05	8.76360274215103e-05	unmapped	Pt5 X10 RxH:E vs. UnRx:G
ENSG00000096433	ITPR3	-0.59	1.46124144750874e-05	8.76360274215103e-05	In_cis_Decrease_DownRegulated	Pt5 X10 RxH:E vs. UnRx:G
ENSG00000261455	LINC01003	-0.67	1.47841691265776e-05	8.85573467952167e-05	In_cis_Decrease_DownRegulated	Pt5 X10 RxH:E vs. UnRx:G
ENSG00000198815	FOXJ3	-0.6	1.48860238642935e-05	8.91150988235303e-05	In_cis_Decrease_DownRegulated	Pt5 X10 RxH:E vs. UnRx:G
ENSG00000091436	MAP3K20	0.51	1.55008129120249e-05	9.26866789666238e-05	In_trans_UpRegulated	Pt5 X10 RxH:E vs. UnRx:G
ENSG00000139921	TMX1	0.51	1.55434649878497e-05	9.28872365481405e-05	In_trans_UpRegulated	Pt5 X10 RxH:E vs. UnRx:G
ENSG00000196810	CTBP1-DT	-0.72	1.56957736956421e-05	9.36327752060103e-05	unmapped	Pt5 X10 RxH:E vs. UnRx:G
ENSG00000145623	OSMR	-0.7	1.58018103025552e-05	9.42102082073396e-05	In_trans_DownRegulated	Pt5 X10 RxH:E vs. UnRx:G
ENSG00000152256	PDK1	-0.62	1.59274193679735e-05	9.48155343933526e-05	In_trans_DownRegulated	Pt5 X10 RxH:E vs. UnRx:G
ENSG00000139514	SLC7A1	0.5	1.60221634802641e-05	9.5301024901571e-05	In_trans_UpRegulated	Pt5 X10 RxH:E vs. UnRx:G
ENSG00000125347	IRF1	-0.63	1.60541712425781e-05	9.54357293399908e-05	In_trans_DownRegulated	Pt5 X10 RxH:E vs. UnRx:G
ENSG00000116830	TTF2	-0.6	1.62622584564318e-05	9.66163898387656e-05	In_cis_Decrease_DownRegulated	Pt5 X10 RxH:E vs. UnRx:G
ENSG00000131437	KIF3A	0.52	1.66103372563245e-05	9.85694926241144e-05	In_trans_UpRegulated	Pt5 X10 RxH:E vs. UnRx:G
ENSG00000002822	MAD1L1	-0.55	1.6639487222664e-05	9.86850332955555e-05	In_cis_Decrease_DownRegulated	Pt5 X10 RxH:E vs. UnRx:G
ENSG00000145996	CDKAL1	-0.69	1.66524378350941e-05	9.87044207725492e-05	In_cis_Decrease_DownRegulated	Pt5 X10 RxH:E vs. UnRx:G
ENSG00000180011	ZADH2	0.55	1.6834210347353e-05	9.96659549891195e-05	In_cis_Increase_UpRegulated	Pt5 X10 RxH:E vs. UnRx:G
ENSG00000134698	AGO4	-0.59	1.69042578162944e-05	0.000100022581797517	In_cis_Decrease_DownRegulated	Pt5 X10 RxH:E vs. UnRx:G
ENSG00000235162	C12orf75	0.6	1.6954923068524e-05	0.000100264176730628	In_trans_UpRegulated	Pt5 X10 RxH:E vs. UnRx:G
ENSG00000125629	INSIG2	0.57	1.70987818542357e-05	0.00010105627884286	In_trans_UpRegulated	Pt5 X10 RxH:E vs. UnRx:G
ENSG00000177694	NAALADL2	-0.65	1.72202860508312e-05	0.000101715420792714	In_trans_DownRegulated	Pt5 X10 RxH:E vs. UnRx:G
ENSG00000162402	USP24	-0.6	1.73549326951806e-05	0.0001023920942288	In_cis_Decrease_DownRegulated	Pt5 X10 RxH:E vs. UnRx:G
ENSG00000197299	BLM	0.66	1.75173426508727e-05	0.000103290519563706	In_trans_UpRegulated	Pt5 X10 RxH:E vs. UnRx:G
ENSG00000108592	FTSJ3	-0.56	1.75291178154739e-05	0.000103300205854773	In_trans_DownRegulated	Pt5 X10 RxH:E vs. UnRx:G
ENSG00000030110	BAK1	-0.58	1.82509633809545e-05	0.000107367900559048	In_cis_Decrease_DownRegulated	Pt5 X10 RxH:E vs. UnRx:G
ENSG00000042445	RETSAT	-0.61	1.83511890586456e-05	0.000107895255163144	In_trans_DownRegulated	Pt5 X10 RxH:E vs. UnRx:G
ENSG00000166949	SMAD3	0.61	1.8545486263863e-05	0.00010897477375221	In_trans_UpRegulated	Pt5 X10 RxH:E vs. UnRx:G
ENSG00000242086	MUC20-OT1	-0.56	1.85629635904391e-05	0.00010900644170439	In_trans_DownRegulated	Pt5 X10 RxH:E vs. UnRx:G
ENSG00000163207	IVL	0.72	1.89110644384377e-05	0.000110931128854932	In_cis_Increase_UpRegulated	Pt5 X10 RxH:E vs. UnRx:G
ENSG00000137673	MMP7	0.69	1.89552202265833e-05	0.000111126204836122	In_trans_UpRegulated	Pt5 X10 RxH:E vs. UnRx:G
ENSG00000135002	RFK	0.54	1.94779111627401e-05	0.000114022614832079	In_trans_UpRegulated	Pt5 X10 RxH:E vs. UnRx:G
ENSG00000157326	DHRS4	-0.71	1.94828244274135e-05	0.000114022614832079	In_trans_DownRegulated	Pt5 X10 RxH:E vs. UnRx:G
ENSG00000111684	LPCAT3	0.53	1.96283141415986e-05	0.000114610917911568	In_trans_UpRegulated	Pt5 X10 RxH:E vs. UnRx:G
ENSG00000135643	KCNMB4	0.68	1.97278489990048e-05	0.000114994522895857	In_trans_UpRegulated	Pt5 X10 RxH:E vs. UnRx:G
ENSG00000117620	SLC35A3	-0.5	1.97772914996966e-05	0.000115194609897826	In_cis_Decrease_DownRegulated	Pt5 X10 RxH:E vs. UnRx:G
ENSG00000184445	KNTC1	0.64	1.97847731173215e-05	0.000115194609897826	In_trans_UpRegulated	Pt5 X10 RxH:E vs. UnRx:G
ENSG00000168273	SMIM4	-0.53	2.00702142440896e-05	0.000116789859713752	In_trans_DownRegulated	Pt5 X10 RxH:E vs. UnRx:G
ENSG00000162909	CAPN2	-0.53	2.02875486558386e-05	0.000117919930756143	In_cis_Increase_DownRegulated	Pt5 X10 RxH:E vs. UnRx:G
ENSG00000007541	PIGQ	-0.6	2.03234410344563e-05	0.000118061242932355	In_cis_Decrease_DownRegulated	Pt5 X10 RxH:E vs. UnRx:G
ENSG00000134243	SORT1	-0.55	2.04052952287962e-05	0.000118469239668324	In_cis_Decrease_DownRegulated	Pt5 X10 RxH:E vs. UnRx:G
ENSG00000131931	THAP1	-0.56	2.10612230782184e-05	0.000122068885322591	In_cis_Decrease_DownRegulated	Pt5 X10 RxH:E vs. UnRx:G
ENSG00000272894	AC004982.2	-0.52	2.10884613972644e-05	0.000122157309059722	unmapped	Pt5 X10 RxH:E vs. UnRx:G
ENSG00000170653	ATF7	0.51	2.15173042171868e-05	0.000124429334369949	In_trans_UpRegulated	Pt5 X10 RxH:E vs. UnRx:G
ENSG00000122386	ZNF205	-0.61	2.21929102220383e-05	0.000127900915609768	In_cis_Decrease_DownRegulated	Pt5 X10 RxH:E vs. UnRx:G
ENSG00000162065	TBC1D24	-0.61	2.22350431614354e-05	0.000128071336175612	In_cis_Decrease_DownRegulated	Pt5 X10 RxH:E vs. UnRx:G
ENSG00000106608	URGCP	-0.59	2.25850406206391e-05	0.00012994045661818	In_trans_DownRegulated	Pt5 X10 RxH:E vs. UnRx:G
ENSG00000169180	XPO6	-0.52	2.30984389347059e-05	0.000132744410901537	In_trans_DownRegulated	Pt5 X10 RxH:E vs. UnRx:G
ENSG00000179335	CLK3	-0.54	2.33058062604289e-05	0.000133610310181843	In_trans_DownRegulated	Pt5 X10 RxH:E vs. UnRx:G
ENSG00000140743	CDR2	-0.58	2.33568376132881e-05	0.000133776943521052	In_cis_Decrease_DownRegulated	Pt5 X10 RxH:E vs. UnRx:G
ENSG00000163659	TIPARP	0.57	2.50067259472061e-05	0.000142665680487838	In_trans_UpRegulated	Pt5 X10 RxH:E vs. UnRx:G
ENSG00000079150	FKBP7	0.67	2.52416187055475e-05	0.000143764414917909	In_trans_UpRegulated	Pt5 X10 RxH:E vs. UnRx:G
ENSG00000112118	MCM3	0.54	2.54522873204264e-05	0.000144883344071327	In_trans_UpRegulated	Pt5 X10 RxH:E vs. UnRx:G
ENSG00000172456	FGGY	-0.61	2.56294291027468e-05	0.000145728962466539	In_cis_Decrease_DownRegulated	Pt5 X10 RxH:E vs. UnRx:G
ENSG00000163362	INAVA	-0.51	2.57583314376731e-05	0.000146298712538762	In_trans_DownRegulated	Pt5 X10 RxH:E vs. UnRx:G
ENSG00000033170	FUT8	0.66	2.58032689565888e-05	0.000146472342434534	In_trans_UpRegulated	Pt5 X10 RxH:E vs. UnRx:G
ENSG00000106246	PTCD1	-0.58	2.59877736213107e-05	0.000147273680972353	In_cis_Decrease_DownRegulated	Pt5 X10 RxH:E vs. UnRx:G
ENSG00000169609	C15orf40	-0.58	2.63413066622216e-05	0.000148945990804964	In_trans_DownRegulated	Pt5 X10 RxH:E vs. UnRx:G
ENSG00000177706	FAM20C	-0.52	2.64939329516531e-05	0.000149725968094292	In_cis_Decrease_DownRegulated	Pt5 X10 RxH:E vs. UnRx:G
ENSG00000234608	MAPKAPK5-AS1	0.53	2.68208393523271e-05	0.000151489449970623	In_trans_UpRegulated	Pt5 X10 RxH:E vs. UnRx:G
ENSG00000164109	MAD2L1	0.59	2.69208339577715e-05	0.000151970045514662	In_trans_UpRegulated	Pt5 X10 RxH:E vs. UnRx:G
ENSG00000181350	LRRC75A	-0.65	2.76289296300726e-05	0.00015579476635984	In_trans_DownRegulated	Pt5 X10 RxH:E vs. UnRx:G
ENSG00000176894	PXMP2	0.53	2.80077174221738e-05	0.000157756176308874	In_trans_UpRegulated	Pt5 X10 RxH:E vs. UnRx:G
ENSG00000171467	ZNF318	-0.63	2.90087198670404e-05	0.000163034122957264	In_cis_Decrease_DownRegulated	Pt5 X10 RxH:E vs. UnRx:G
ENSG00000125744	RTN2	-0.6	2.94139798567781e-05	0.000165129694184941	In_trans_DownRegulated	Pt5 X10 RxH:E vs. UnRx:G
ENSG00000168913	ENHO	0.55	2.94559514677119e-05	0.000165274312170238	In_trans_UpRegulated	Pt5 X10 RxH:E vs. UnRx:G
ENSG00000145911	N4BP3	-0.6	2.98063943652476e-05	0.000167148619666501	In_trans_DownRegulated	Pt5 X10 RxH:E vs. UnRx:G
ENSG00000111247	RAD51AP1	0.58	3.12275039512553e-05	0.000174733481220114	In_trans_UpRegulated	Pt5 X10 RxH:E vs. UnRx:G
ENSG00000100162	CENPM	0.57	3.13147915810092e-05	0.000175125781770921	In_trans_UpRegulated	Pt5 X10 RxH:E vs. UnRx:G
ENSG00000070669	ASNS	0.53	3.15264989469494e-05	0.00017621307936631	In_cis_Decrease_UpRegulated	Pt5 X10 RxH:E vs. UnRx:G
ENSG00000204231	RXRB	-0.55	3.17078586524108e-05	0.000177129654225385	In_cis_Decrease_DownRegulated	Pt5 X10 RxH:E vs. UnRx:G
ENSG00000119782	FKBP1B	0.57	3.19369750487503e-05	0.000178311862334069	In_cis_Increase_UpRegulated	Pt5 X10 RxH:E vs. UnRx:G
ENSG00000168209	DDIT4	-0.69	3.28380028300222e-05	0.000183141924973783	In_trans_DownRegulated	Pt5 X10 RxH:E vs. UnRx:G
ENSG00000140025	EFCAB11	0.61	3.28870416784984e-05	0.000183315139372494	In_trans_UpRegulated	Pt5 X10 RxH:E vs. UnRx:G
ENSG00000133195	SLC39A11	-0.59	3.32581926853691e-05	0.000185282663621496	In_trans_DownRegulated	Pt5 X10 RxH:E vs. UnRx:G
ENSG00000169733	RFNG	-0.51	3.33778402749097e-05	0.000185746223582262	unmapped	Pt5 X10 RxH:E vs. UnRx:G
ENSG00000165171	METTL27	-0.64	3.39387564743361e-05	0.000188764660259605	In_cis_Decrease_DownRegulated	Pt5 X10 RxH:E vs. UnRx:G
ENSG00000119471	HSDL2	0.56	3.40394059693748e-05	0.000189118116543747	In_trans_UpRegulated	Pt5 X10 RxH:E vs. UnRx:G
ENSG00000164978	NUDT2	0.52	3.4334425898321e-05	0.000190445849854941	In_trans_UpRegulated	Pt5 X10 RxH:E vs. UnRx:G
ENSG00000198198	SZT2	-0.63	3.47866955719155e-05	0.000192849571155888	In_cis_Decrease_DownRegulated	Pt5 X10 RxH:E vs. UnRx:G
ENSG00000225778	PROSER2-AS1	-0.61	3.49551679234274e-05	0.000193573023888834	In_trans_DownRegulated	Pt5 X10 RxH:E vs. UnRx:G
ENSG00000147650	LRP12	0.65	3.5788239950404e-05	0.000197649570040286	In_cis_Increase_UpRegulated	Pt5 X10 RxH:E vs. UnRx:G
ENSG00000140983	RHOT2	-0.5	3.70152643184316e-05	0.000203873916653922	In_cis_Decrease_DownRegulated	Pt5 X10 RxH:E vs. UnRx:G
ENSG00000188483	IER5L	-0.55	3.75893758234017e-05	0.000206478279374774	In_trans_DownRegulated	Pt5 X10 RxH:E vs. UnRx:G
ENSG00000177614	PGBD5	0.53	3.79272915450372e-05	0.000208079743840194	In_cis_Increase_UpRegulated	Pt5 X10 RxH:E vs. UnRx:G
ENSG00000196678	ERI2	-0.73	3.85422479492844e-05	0.000210803764937208	In_cis_Decrease_DownRegulated	Pt5 X10 RxH:E vs. UnRx:G
ENSG00000228716	DHFR	0.5	3.86060809358823e-05	0.000210937652054018	In_trans_UpRegulated	Pt5 X10 RxH:E vs. UnRx:G
ENSG00000196950	SLC39A10	0.54	3.874836691728e-05	0.000211477302313528	In_trans_UpRegulated	Pt5 X10 RxH:E vs. UnRx:G
ENSG00000119231	SENP5	-0.56	3.92890179265613e-05	0.000214313289331885	In_trans_DownRegulated	Pt5 X10 RxH:E vs. UnRx:G
ENSG00000198919	DZIP3	0.57	4.02656655215164e-05	0.000219288707260609	In_trans_UpRegulated	Pt5 X10 RxH:E vs. UnRx:G
ENSG00000165819	METTL3	-0.63	4.04193383176438e-05	0.000220008090842701	In_trans_DownRegulated	Pt5 X10 RxH:E vs. UnRx:G
ENSG00000066583	ISOC1	0.52	4.04915125333553e-05	0.000220283335260169	In_trans_UpRegulated	Pt5 X10 RxH:E vs. UnRx:G
ENSG00000050327	ARHGEF5	-0.51	4.08466516657316e-05	0.00022186020976672	In_cis_Decrease_DownRegulated	Pt5 X10 RxH:E vs. UnRx:G
ENSG00000256940	AP001453.2	-0.69	4.09477916009542e-05	0.000222291126396022	In_trans_DownRegulated	Pt5 X10 RxH:E vs. UnRx:G
ENSG00000110723	EXPH5	-0.64	4.21619410170081e-05	0.0002285145234674	In_trans_DownRegulated	Pt5 X10 RxH:E vs. UnRx:G
ENSG00000134339	SAA2	0.61	4.2675304655079e-05	0.000230808875840069	In_trans_UpRegulated	Pt5 X10 RxH:E vs. UnRx:G
ENSG00000166974	MAPRE2	0.52	4.27080100379903e-05	0.000230863288619995	In_cis_Increase_UpRegulated	Pt5 X10 RxH:E vs. UnRx:G
ENSG00000149554	CHEK1	0.53	4.36625709882589e-05	0.000235399212705076	In_trans_UpRegulated	Pt5 X10 RxH:E vs. UnRx:G
ENSG00000162981	FAM84A	-0.67	4.3747632202412e-05	0.000235709662282847	In_trans_DownRegulated	Pt5 X10 RxH:E vs. UnRx:G
ENSG00000067113	PLPP1	0.65	4.44670955263207e-05	0.000239104450891793	In_trans_UpRegulated	Pt5 X10 RxH:E vs. UnRx:G
ENSG00000126746	ZNF384	-0.54	4.49055974790741e-05	0.000241196569073095	In_trans_DownRegulated	Pt5 X10 RxH:E vs. UnRx:G
ENSG00000106327	TFR2	-0.67	4.49271490603048e-05	0.000241196569073095	In_cis_Decrease_DownRegulated	Pt5 X10 RxH:E vs. UnRx:G
ENSG00000164180	TMEM161B	-0.65	4.54702806721772e-05	0.000243983953396235	In_trans_DownRegulated	Pt5 X10 RxH:E vs. UnRx:G
ENSG00000025039	RRAGD	-0.62	4.55968324625659e-05	0.000244534301397085	In_trans_DownRegulated	Pt5 X10 RxH:E vs. UnRx:G
ENSG00000247077	PGAM5	0.51	4.59716881264319e-05	0.000246415016008924	In_trans_UpRegulated	Pt5 X10 RxH:E vs. UnRx:G
ENSG00000122557	HERPUD2	-0.53	4.62729134276536e-05	0.000247763264866547	In_trans_DownRegulated	Pt5 X10 RxH:E vs. UnRx:G
ENSG00000197162	ZNF785	-0.66	4.67964136758141e-05	0.000249915933177366	In_cis_Decrease_DownRegulated	Pt5 X10 RxH:E vs. UnRx:G
ENSG00000196872	KIAA1211L	-0.68	4.67964214257568e-05	0.000249915933177366	In_trans_DownRegulated	Pt5 X10 RxH:E vs. UnRx:G
ENSG00000258890	CEP95	-0.56	4.72170331543042e-05	0.000251766554920571	In_trans_DownRegulated	Pt5 X10 RxH:E vs. UnRx:G
ENSG00000165025	SYK	0.6	4.75222559691998e-05	0.000253123878670092	In_trans_UpRegulated	Pt5 X10 RxH:E vs. UnRx:G
ENSG00000143476	DTL	0.61	4.75460743161575e-05	0.000253123878670092	In_cis_Increase_UpRegulated	Pt5 X10 RxH:E vs. UnRx:G
ENSG00000135870	RC3H1	-0.51	4.8464590765422e-05	0.00025774465459232	In_trans_DownRegulated	Pt5 X10 RxH:E vs. UnRx:G
ENSG00000101213	PTK6	-0.6	4.87197378083504e-05	0.000258831540883863	unmapped	Pt5 X10 RxH:E vs. UnRx:G
ENSG00000152229	PSTPIP2	-0.64	4.9777892633469e-05	0.000264177832065704	In_cis_Increase_DownRegulated	Pt5 X10 RxH:E vs. UnRx:G
ENSG00000176953	NFATC2IP	-0.54	4.98219590164432e-05	0.000264274127040915	In_trans_DownRegulated	Pt5 X10 RxH:E vs. UnRx:G
ENSG00000198728	LDB1	-0.57	5.0151404818572e-05	0.000265883292836891	In_trans_DownRegulated	Pt5 X10 RxH:E vs. UnRx:G
ENSG00000160293	VAV2	0.63	5.04797529645885e-05	0.000267484969581071	In_trans_UpRegulated	Pt5 X10 RxH:E vs. UnRx:G
ENSG00000142867	BCL10	-0.5	5.06421732983101e-05	0.000268206211312349	In_cis_Decrease_DownRegulated	Pt5 X10 RxH:E vs. UnRx:G
ENSG00000080546	SESN1	-0.61	5.1634453874095e-05	0.000273035921808298	In_trans_DownRegulated	Pt5 X10 RxH:E vs. UnRx:G
ENSG00000102786	INTS6	-0.55	5.23258028771368e-05	0.00027626181270451	In_trans_DownRegulated	Pt5 X10 RxH:E vs. UnRx:G
ENSG00000180694	TMEM64	0.59	5.30848683103832e-05	0.000280124343904946	In_cis_Increase_UpRegulated	Pt5 X10 RxH:E vs. UnRx:G
ENSG00000155254	MARVELD1	0.6	5.47319056401508e-05	0.000287921454077058	In_trans_UpRegulated	Pt5 X10 RxH:E vs. UnRx:G
ENSG00000147381	MAGEA4	-0.78	5.48971942693465e-05	0.00028864202969365	In_cis_Increase_DownRegulated	Pt5 X10 RxH:E vs. UnRx:G
ENSG00000186891	TNFRSF18	-0.58	5.49957572478153e-05	0.000289011208835813	In_cis_Decrease_DownRegulated	Pt5 X10 RxH:E vs. UnRx:G
ENSG00000146267	FAXC	-0.58	5.53066851038608e-05	0.000290431938924518	In_trans_DownRegulated	Pt5 X10 RxH:E vs. UnRx:G
ENSG00000081320	STK17B	0.63	5.53230824317227e-05	0.000290431938924518	In_trans_UpRegulated	Pt5 X10 RxH:E vs. UnRx:G
ENSG00000188486	H2AFX	-0.55	5.61404258931576e-05	0.000294419568920134	In_trans_DownRegulated	Pt5 X10 RxH:E vs. UnRx:G
ENSG00000136193	SCRN1	-0.5	5.68043840888945e-05	0.000297595424350606	In_trans_DownRegulated	Pt5 X10 RxH:E vs. UnRx:G
ENSG00000114480	GBE1	0.57	5.69586413063882e-05	0.000298188992572268	In_trans_UpRegulated	Pt5 X10 RxH:E vs. UnRx:G
ENSG00000074755	ZZEF1	-0.6	5.70850658397983e-05	0.000298605565026549	In_trans_DownRegulated	Pt5 X10 RxH:E vs. UnRx:G
ENSG00000083720	OXCT1	0.51	5.74723365644664e-05	0.000300323152883001	In_trans_UpRegulated	Pt5 X10 RxH:E vs. UnRx:G
ENSG00000164080	RAD54L2	-0.56	5.86736613484178e-05	0.000306129978222682	In_trans_DownRegulated	Pt5 X10 RxH:E vs. UnRx:G
ENSG00000117682	DHDDS	-0.58	5.90852794386707e-05	0.000308119909911635	In_trans_DownRegulated	Pt5 X10 RxH:E vs. UnRx:G
ENSG00000075643	MOCOS	0.58	5.92134227484304e-05	0.000308472582994506	In_cis_Increase_UpRegulated	Pt5 X10 RxH:E vs. UnRx:G
ENSG00000247516	MIR4458HG	-0.61	5.94474606237895e-05	0.000309533636904767	In_trans_DownRegulated	Pt5 X10 RxH:E vs. UnRx:G
ENSG00000179348	GATA2	0.55	5.95993307456589e-05	0.000310165991297597	In_trans_UpRegulated	Pt5 X10 RxH:E vs. UnRx:G
ENSG00000167615	LENG8	-0.53	5.98628842844237e-05	0.000311061215738889	In_trans_DownRegulated	Pt5 X10 RxH:E vs. UnRx:G
ENSG00000111647	UHRF1BP1L	0.62	6.03870565007547e-05	0.000313625084577276	In_trans_UpRegulated	Pt5 X10 RxH:E vs. UnRx:G
ENSG00000086102	NFX1	-0.57	6.15248034597982e-05	0.000319208840342312	In_trans_DownRegulated	Pt5 X10 RxH:E vs. UnRx:G
ENSG00000122574	WIPF3	-0.56	6.18553027621866e-05	0.000320628059971936	In_trans_DownRegulated	Pt5 X10 RxH:E vs. UnRx:G
ENSG00000271601	LIX1L	0.64	6.18612451167042e-05	0.000320628059971936	In_trans_UpRegulated	Pt5 X10 RxH:E vs. UnRx:G
ENSG00000139714	MORN3	-0.55	6.25885661332231e-05	0.000324232942951326	In_trans_DownRegulated	Pt5 X10 RxH:E vs. UnRx:G
ENSG00000158109	TPRG1L	-0.54	6.29762484359166e-05	0.000326075598173778	In_cis_Decrease_DownRegulated	Pt5 X10 RxH:E vs. UnRx:G
ENSG00000162927	PUS10	-0.71	6.36865407455545e-05	0.000329084786062305	In_trans_DownRegulated	Pt5 X10 RxH:E vs. UnRx:G
ENSG00000235280	MCF2L-AS1	-0.59	6.48645355945783e-05	0.000334662925296926	unmapped	Pt5 X10 RxH:E vs. UnRx:G
ENSG00000104129	DNAJC17	-0.59	6.49770671011737e-05	0.000334975152101895	In_trans_DownRegulated	Pt5 X10 RxH:E vs. UnRx:G
ENSG00000136867	SLC31A2	-0.58	6.50236219725012e-05	0.000334975152101895	In_trans_DownRegulated	Pt5 X10 RxH:E vs. UnRx:G
ENSG00000116497	S100PBP	-0.56	6.52982300694155e-05	0.000336050204723721	In_trans_DownRegulated	Pt5 X10 RxH:E vs. UnRx:G
ENSG00000033627	ATP6V0A1	-0.55	6.75966964915237e-05	0.000346281552536776	In_trans_DownRegulated	Pt5 X10 RxH:E vs. UnRx:G
ENSG00000178922	HYI	-0.5	6.76108654496756e-05	0.000346281552536776	In_cis_Decrease_DownRegulated	Pt5 X10 RxH:E vs. UnRx:G
ENSG00000197008	ZNF138	-0.55	6.76259510643178e-05	0.000346281552536776	In_trans_DownRegulated	Pt5 X10 RxH:E vs. UnRx:G
ENSG00000143971	ETAA1	-0.61	6.7720356427649e-05	0.000346590880411587	In_trans_DownRegulated	Pt5 X10 RxH:E vs. UnRx:G
ENSG00000204682	CASC10	-0.56	6.8772471014811e-05	0.000351798967383843	In_trans_DownRegulated	Pt5 X10 RxH:E vs. UnRx:G
ENSG00000151491	EPS8	-0.57	6.90372981976376e-05	0.00035297655723416	In_trans_DownRegulated	Pt5 X10 RxH:E vs. UnRx:G
ENSG00000105750	ZNF85	0.53	6.99686401652645e-05	0.000357200944659425	In_trans_UpRegulated	Pt5 X10 RxH:E vs. UnRx:G
ENSG00000100266	PACSIN2	-0.56	7.02663476205771e-05	0.000358361887939862	In_trans_DownRegulated	Pt5 X10 RxH:E vs. UnRx:G
ENSG00000184260	HIST2H2AC	-0.64	7.06012714294651e-05	0.000359710126048674	In_trans_DownRegulated	Pt5 X10 RxH:E vs. UnRx:G
ENSG00000188883	KLRG2	0.57	7.14278321709985e-05	0.000363558037435511	In_cis_Decrease_UpRegulated	Pt5 X10 RxH:E vs. UnRx:G
ENSG00000272968	RBAK-RBAKDN	-0.61	7.19769843584055e-05	0.000365987708495733	In_cis_Decrease_DownRegulated	Pt5 X10 RxH:E vs. UnRx:G
ENSG00000196372	ASB13	0.52	7.26082395725772e-05	0.000368645917551008	In_trans_UpRegulated	Pt5 X10 RxH:E vs. UnRx:G
ENSG00000162408	NOL9	-0.52	7.38291172523183e-05	0.000374285355737138	In_cis_Decrease_DownRegulated	Pt5 X10 RxH:E vs. UnRx:G
ENSG00000224470	ATXN1L	0.52	7.44924684315225e-05	0.000377273082791541	In_trans_UpRegulated	Pt5 X10 RxH:E vs. UnRx:G
ENSG00000131153	GINS2	0.6	7.53840240141828e-05	0.000381220300012199	In_trans_UpRegulated	Pt5 X10 RxH:E vs. UnRx:G
ENSG00000166348	USP54	0.5	7.57911220741069e-05	0.000382899152401149	In_trans_UpRegulated	Pt5 X10 RxH:E vs. UnRx:G
ENSG00000101347	SAMHD1	0.55	7.6116357037545e-05	0.000384351788012764	In_trans_UpRegulated	Pt5 X10 RxH:E vs. UnRx:G
ENSG00000112742	TTK	0.61	7.64587054177551e-05	0.000385889357294066	In_trans_UpRegulated	Pt5 X10 RxH:E vs. UnRx:G
ENSG00000169221	TBC1D10B	-0.53	7.67037286456685e-05	0.000386743082859837	In_trans_DownRegulated	Pt5 X10 RxH:E vs. UnRx:G
ENSG00000166394	CYB5R2	-0.53	7.72826312858567e-05	0.000389276890296101	In_trans_DownRegulated	Pt5 X10 RxH:E vs. UnRx:G
ENSG00000137814	HAUS2	0.54	7.78970208220309e-05	0.000392177840632398	In_trans_UpRegulated	Pt5 X10 RxH:E vs. UnRx:G
ENSG00000177683	THAP5	-0.52	7.88467228952063e-05	0.000396567508592318	In_cis_Decrease_DownRegulated	Pt5 X10 RxH:E vs. UnRx:G
ENSG00000143452	HORMAD1	0.52	7.90600258598028e-05	0.000397387386471306	In_cis_Increase_UpRegulated	Pt5 X10 RxH:E vs. UnRx:G
ENSG00000129195	PIMREG	0.61	8.06650217587259e-05	0.000404871801409968	In_trans_UpRegulated	Pt5 X10 RxH:E vs. UnRx:G
ENSG00000162144	CYB561A3	-0.51	8.33484140594857e-05	0.000417561219329954	In_trans_DownRegulated	Pt5 X10 RxH:E vs. UnRx:G
ENSG00000139405	RITA1	0.51	8.35728600849891e-05	0.00041848001403068	In_trans_UpRegulated	Pt5 X10 RxH:E vs. UnRx:G
ENSG00000177853	ZNF518A	-0.55	8.37015341394923e-05	0.000418918576608799	In_trans_DownRegulated	Pt5 X10 RxH:E vs. UnRx:G
ENSG00000152242	C18orf25	0.54	8.48281027558659e-05	0.000423724893481653	In_cis_Increase_UpRegulated	Pt5 X10 RxH:E vs. UnRx:G
ENSG00000176170	SPHK1	0.64	8.51397432368222e-05	0.000425073301811656	In_trans_UpRegulated	Pt5 X10 RxH:E vs. UnRx:G
ENSG00000105327	BBC3	-0.61	8.6082063756221e-05	0.000429357455966083	In_trans_DownRegulated	Pt5 X10 RxH:E vs. UnRx:G
ENSG00000033327	GAB2	0.64	8.68119427270492e-05	0.000432574660851548	In_trans_UpRegulated	Pt5 X10 RxH:E vs. UnRx:G
ENSG00000119900	OGFRL1	-0.52	8.69036676362573e-05	0.000432820171739933	In_trans_DownRegulated	Pt5 X10 RxH:E vs. UnRx:G
ENSG00000106526	ACTR3C	-0.65	8.7013408977511e-05	0.00043294375721274	In_cis_Decrease_DownRegulated	Pt5 X10 RxH:E vs. UnRx:G
ENSG00000162520	SYNC	-0.63	8.70134142745369e-05	0.00043294375721274	In_trans_DownRegulated	Pt5 X10 RxH:E vs. UnRx:G
ENSG00000186174	BCL9L	-0.52	8.76940769836245e-05	0.00043611761699905	In_trans_DownRegulated	Pt5 X10 RxH:E vs. UnRx:G
ENSG00000176058	TPRN	-0.53	8.84559723921457e-05	0.000439545094019697	In_trans_DownRegulated	Pt5 X10 RxH:E vs. UnRx:G
ENSG00000173889	PHC3	-0.58	8.84694980802764e-05	0.000439545094019697	In_trans_DownRegulated	Pt5 X10 RxH:E vs. UnRx:G
ENSG00000130821	SLC6A8	-0.57	8.90711600631561e-05	0.000441888309899697	In_cis_Increase_DownRegulated	Pt5 X10 RxH:E vs. UnRx:G
ENSG00000122971	ACADS	0.51	8.91942663416065e-05	0.000442283825560641	In_trans_UpRegulated	Pt5 X10 RxH:E vs. UnRx:G
ENSG00000109805	NCAPG	0.61	9.01067744752844e-05	0.000445941051347342	In_trans_UpRegulated	Pt5 X10 RxH:E vs. UnRx:G
ENSG00000269293	ZSCAN16-AS1	-0.66	9.07115332386695e-05	0.000448716196685219	In_cis_Decrease_DownRegulated	Pt5 X10 RxH:E vs. UnRx:G
ENSG00000184557	SOCS3	-0.74	9.13898278621874e-05	0.000451633201674746	In_trans_DownRegulated	Pt5 X10 RxH:E vs. UnRx:G
ENSG00000144802	NFKBIZ	-0.55	9.5214700564783e-05	0.000468943899641528	In_trans_DownRegulated	Pt5 X10 RxH:E vs. UnRx:G
ENSG00000160999	SH2B2	0.52	9.59246414877285e-05	0.000472212322533748	In_cis_Decrease_UpRegulated	Pt5 X10 RxH:E vs. UnRx:G
ENSG00000156535	CD109	-0.61	9.67300421037204e-05	0.000475717693800014	In_trans_DownRegulated	Pt5 X10 RxH:E vs. UnRx:G
ENSG00000166770	ZNF667-AS1	0.56	9.71712740217551e-05	0.000477657251037509	In_trans_UpRegulated	Pt5 X10 RxH:E vs. UnRx:G
ENSG00000167291	TBC1D16	-0.55	9.74080564196669e-05	0.000478590426601689	In_trans_DownRegulated	Pt5 X10 RxH:E vs. UnRx:G
ENSG00000171791	BCL2	0.67	9.97587001712733e-05	0.000488961513579871	In_cis_Increase_UpRegulated	Pt5 X10 RxH:E vs. UnRx:G
ENSG00000149925	ALDOA	-0.64	0.000102301515873607	0.000500702810528768	In_trans_DownRegulated	Pt5 X10 RxH:E vs. UnRx:G
ENSG00000055483	USP36	-0.52	0.000102432539911941	0.000500905533941251	In_trans_DownRegulated	Pt5 X10 RxH:E vs. UnRx:G
ENSG00000140694	PARN	-0.54	0.000102633990382307	0.000501607637558782	In_cis_Decrease_DownRegulated	Pt5 X10 RxH:E vs. UnRx:G
ENSG00000175279	CENPS	0.56	0.000102967647669633	0.000502997205554339	In_trans_UpRegulated	Pt5 X10 RxH:E vs. UnRx:G
ENSG00000164056	SPRY1	-0.66	0.000103019133490592	0.000503007694414071	In_trans_DownRegulated	Pt5 X10 RxH:E vs. UnRx:G
ENSG00000142065	ZFP14	-0.63	0.000103867852916952	0.000506908932737349	In_trans_DownRegulated	Pt5 X10 RxH:E vs. UnRx:G
ENSG00000142606	MMEL1	-0.6	0.000105092581078715	0.000512395439549259	In_cis_Decrease_DownRegulated	Pt5 X10 RxH:E vs. UnRx:G
ENSG00000116017	ARID3A	-0.58	0.000105394648191846	0.000513622580456915	In_trans_DownRegulated	Pt5 X10 RxH:E vs. UnRx:G
ENSG00000147162	OGT	-0.57	0.000106325542470976	0.000517208458945076	In_cis_Increase_DownRegulated	Pt5 X10 RxH:E vs. UnRx:G
ENSG00000148346	LCN2	-0.52	0.00010633339185374	0.000517208458945076	In_trans_DownRegulated	Pt5 X10 RxH:E vs. UnRx:G
ENSG00000185504	FAAP100	-0.56	0.000106633586247975	0.000518421274104961	unmapped	Pt5 X10 RxH:E vs. UnRx:G
ENSG00000146587	RBAK	-0.56	0.00010694643277402	0.000519694414743154	In_cis_Decrease_DownRegulated	Pt5 X10 RxH:E vs. UnRx:G
ENSG00000104835	SARS2	-0.53	0.000107618694741237	0.000522496809131585	In_trans_DownRegulated	Pt5 X10 RxH:E vs. UnRx:G
ENSG00000122435	TRMT13	-0.57	0.000108130442334296	0.000524697696143811	In_cis_Decrease_DownRegulated	Pt5 X10 RxH:E vs. UnRx:G
ENSG00000156030	ELMSAN1	-0.6	0.000108290351969897	0.000525223662384917	In_trans_DownRegulated	Pt5 X10 RxH:E vs. UnRx:G
ENSG00000164715	LMTK2	-0.56	0.000108754937434647	0.000527226147002483	In_cis_Decrease_DownRegulated	Pt5 X10 RxH:E vs. UnRx:G
ENSG00000230513	THAP7-AS1	-0.65	0.000109280405157567	0.000529521735067201	In_trans_DownRegulated	Pt5 X10 RxH:E vs. UnRx:G
ENSG00000124659	TBCC	-0.52	0.000110642022677048	0.000535864808167459	In_cis_Decrease_DownRegulated	Pt5 X10 RxH:E vs. UnRx:G
ENSG00000125450	NUP85	-0.54	0.000112959704333026	0.000545793452926633	In_trans_DownRegulated	Pt5 X10 RxH:E vs. UnRx:G
ENSG00000146842	TMEM209	-0.53	0.000116222722816305	0.000560762261766318	In_cis_Decrease_DownRegulated	Pt5 X10 RxH:E vs. UnRx:G
ENSG00000169105	CHST14	-0.59	0.000117260749602437	0.000565235622788106	In_trans_DownRegulated	Pt5 X10 RxH:E vs. UnRx:G
ENSG00000185917	SETD4	-0.55	0.000118275919708022	0.000569859641504389	In_trans_DownRegulated	Pt5 X10 RxH:E vs. UnRx:G
ENSG00000020129	NCDN	0.6	0.000118677877174389	0.000571256354009864	In_cis_Decrease_UpRegulated	Pt5 X10 RxH:E vs. UnRx:G
ENSG00000137269	LRRC1	0.52	0.000118736594255909	0.000571269267786216	In_trans_UpRegulated	Pt5 X10 RxH:E vs. UnRx:G
ENSG00000266094	RASSF5	0.54	0.000118832660267871	0.000571322905683074	In_cis_Increase_UpRegulated	Pt5 X10 RxH:E vs. UnRx:G
ENSG00000171150	SOCS5	-0.57	0.000118859821770848	0.000571322905683074	In_trans_DownRegulated	Pt5 X10 RxH:E vs. UnRx:G
ENSG00000129810	SGO1	0.58	0.000119342693815355	0.0005733735925766	In_trans_UpRegulated	Pt5 X10 RxH:E vs. UnRx:G
ENSG00000173041	ZNF680	-0.6	0.000119498536090324	0.000573581721017351	In_trans_DownRegulated	Pt5 X10 RxH:E vs. UnRx:G
ENSG00000267002	AC060780.1	-0.57	0.00012028811693595	0.000577099930429181	unmapped	Pt5 X10 RxH:E vs. UnRx:G
ENSG00000198270	TMEM116	0.57	0.000121697449334348	0.000583312409950016	In_trans_UpRegulated	Pt5 X10 RxH:E vs. UnRx:G
ENSG00000187624	C17orf97	-0.61	0.000122439000253155	0.000586040191352543	In_trans_DownRegulated	Pt5 X10 RxH:E vs. UnRx:G
ENSG00000065183	WDR3	-0.51	0.000127370635805415	0.000607363719380827	In_cis_Decrease_DownRegulated	Pt5 X10 RxH:E vs. UnRx:G
ENSG00000171243	SOSTDC1	0.58	0.000129396526532848	0.000615297382463797	In_cis_Decrease_UpRegulated	Pt5 X10 RxH:E vs. UnRx:G
ENSG00000158186	MRAS	-0.55	0.00013014436797128	0.000618564956394966	In_trans_DownRegulated	Pt5 X10 RxH:E vs. UnRx:G
ENSG00000112983	BRD8	-0.55	0.00013024713781311	0.000618764944084184	In_trans_DownRegulated	Pt5 X10 RxH:E vs. UnRx:G
ENSG00000044090	CUL7	-0.55	0.000130463155337355	0.000619502500542305	In_cis_Decrease_DownRegulated	Pt5 X10 RxH:E vs. UnRx:G
ENSG00000131652	THOC6	-0.57	0.000130752599123883	0.00062058787154003	In_cis_Decrease_DownRegulated	Pt5 X10 RxH:E vs. UnRx:G
ENSG00000157483	MYO1E	0.52	0.000131401064968198	0.000623375457119955	In_trans_UpRegulated	Pt5 X10 RxH:E vs. UnRx:G
ENSG00000128805	ARHGAP22	-0.62	0.000137413304909828	0.00064963691842679	In_trans_DownRegulated	Pt5 X10 RxH:E vs. UnRx:G
ENSG00000154734	ADAMTS1	0.62	0.000137446477003098	0.00064963691842679	In_trans_UpRegulated	Pt5 X10 RxH:E vs. UnRx:G
ENSG00000163867	ZMYM6	-0.64	0.000139088186969909	0.000656787432217796	In_cis_Decrease_DownRegulated	Pt5 X10 RxH:E vs. UnRx:G
ENSG00000154803	FLCN	-0.58	0.000139643548263505	0.000658799618022412	In_trans_DownRegulated	Pt5 X10 RxH:E vs. UnRx:G
ENSG00000174456	C12orf76	0.51	0.00014108242636347	0.000664665127899987	In_trans_UpRegulated	Pt5 X10 RxH:E vs. UnRx:G
ENSG00000163516	ANKZF1	-0.53	0.000142169488600326	0.000669441984157878	In_trans_DownRegulated	Pt5 X10 RxH:E vs. UnRx:G
ENSG00000175782	SLC35E3	-0.55	0.000142227693740654	0.000669441984157878	In_trans_DownRegulated	Pt5 X10 RxH:E vs. UnRx:G
ENSG00000141337	ARSG	-0.65	0.000142903247550883	0.000672311310005193	In_trans_DownRegulated	Pt5 X10 RxH:E vs. UnRx:G
ENSG00000091651	ORC6	0.55	0.000144186408974396	0.000677098313907862	In_cis_Decrease_UpRegulated	Pt5 X10 RxH:E vs. UnRx:G
ENSG00000173214	MFSD4B	-0.63	0.000144622097752996	0.000678831623661047	In_trans_DownRegulated	Pt5 X10 RxH:E vs. UnRx:G
ENSG00000196850	PPTC7	0.51	0.000153963505385147	0.000719037076226098	In_trans_UpRegulated	Pt5 X10 RxH:E vs. UnRx:G
ENSG00000160298	C21orf58	-0.61	0.000154441845038202	0.000720624393753669	In_trans_DownRegulated	Pt5 X10 RxH:E vs. UnRx:G
ENSG00000146757	ZNF92	-0.56	0.000155492326536892	0.000724848774139742	In_trans_DownRegulated	Pt5 X10 RxH:E vs. UnRx:G
ENSG00000167967	E4F1	-0.53	0.000156291595786893	0.000727909008244576	In_cis_Decrease_DownRegulated	Pt5 X10 RxH:E vs. UnRx:G
ENSG00000175595	ERCC4	-0.51	0.000157747158682006	0.000732679855472918	In_cis_Decrease_DownRegulated	Pt5 X10 RxH:E vs. UnRx:G
ENSG00000204859	ZBTB48	-0.63	0.000157962362779213	0.00073334530443264	In_cis_Decrease_DownRegulated	Pt5 X10 RxH:E vs. UnRx:G
ENSG00000174718	KIAA1551	-0.51	0.00016087772677078	0.000745183291425761	In_trans_DownRegulated	Pt5 X10 RxH:E vs. UnRx:G
ENSG00000117569	PTBP2	-0.56	0.000162464695804269	0.000751509788441254	In_cis_Decrease_DownRegulated	Pt5 X10 RxH:E vs. UnRx:G
ENSG00000118507	AKAP7	-0.61	0.000167208269332401	0.000771352174589965	In_trans_DownRegulated	Pt5 X10 RxH:E vs. UnRx:G
ENSG00000122641	INHBA	-0.78	0.00017532778037019	0.00080625472299237	In_trans_DownRegulated	Pt5 X10 RxH:E vs. UnRx:G
ENSG00000170381	SEMA3E	-0.64	0.000175470533047485	0.000806547378006812	In_trans_DownRegulated	Pt5 X10 RxH:E vs. UnRx:G
ENSG00000164989	CCDC171	0.6	0.000176807439542715	0.000812326203757539	In_trans_UpRegulated	Pt5 X10 RxH:E vs. UnRx:G
ENSG00000106086	PLEKHA8	-0.53	0.000177334593042717	0.000813648144046127	In_trans_DownRegulated	Pt5 X10 RxH:E vs. UnRx:G
ENSG00000111266	DUSP16	-0.61	0.000180889295586028	0.000828466472821004	In_trans_DownRegulated	Pt5 X10 RxH:E vs. UnRx:G
ENSG00000123810	B9D2	0.57	0.000184709271384164	0.000844823248883604	In_trans_UpRegulated	Pt5 X10 RxH:E vs. UnRx:G
ENSG00000167186	COQ7	-0.54	0.000186359479127712	0.000851225309008525	In_cis_Decrease_DownRegulated	Pt5 X10 RxH:E vs. UnRx:G
ENSG00000130021	PUDP	-0.61	0.000187452312468125	0.000854685297680023	In_trans_DownRegulated	Pt5 X10 RxH:E vs. UnRx:G
ENSG00000143748	NVL	-0.51	0.000188089148722011	0.000857205574975817	In_cis_Increase_DownRegulated	Pt5 X10 RxH:E vs. UnRx:G
ENSG00000115718	PROC	-0.55	0.000189256825907803	0.000862141796304758	In_trans_DownRegulated	Pt5 X10 RxH:E vs. UnRx:G
ENSG00000205978	NYNRIN	-0.55	0.000195383980962261	0.000886883208330478	In_trans_DownRegulated	Pt5 X10 RxH:E vs. UnRx:G
ENSG00000277693	AP003900.1	-0.62	0.000195658069473581	0.000887523654649082	unmapped	Pt5 X10 RxH:E vs. UnRx:G
ENSG00000172137	CALB2	-0.51	0.000200230696566513	0.000904854588428899	In_trans_DownRegulated	Pt5 X10 RxH:E vs. UnRx:G
ENSG00000196275	GTF2IRD2	-0.58	0.000203981819227778	0.000919481541017483	In_cis_Decrease_DownRegulated	Pt5 X10 RxH:E vs. UnRx:G
ENSG00000134057	CCNB1	0.6	0.000208988029238386	0.000940029234273686	In_trans_UpRegulated	Pt5 X10 RxH:E vs. UnRx:G
ENSG00000213918	DNASE1	-0.68	0.000209028570289205	0.000940029234273686	In_cis_Decrease_DownRegulated	Pt5 X10 RxH:E vs. UnRx:G
ENSG00000196912	ANKRD36B	-0.59	0.000215180655415433	0.000964717142462773	In_trans_DownRegulated	Pt5 X10 RxH:E vs. UnRx:G
ENSG00000060491	OGFR	-0.52	0.000216510727556759	0.000969401347141483	In_trans_DownRegulated	Pt5 X10 RxH:E vs. UnRx:G
ENSG00000138271	GPR87	-0.63	0.00021736287167955	0.000971936174023251	In_trans_DownRegulated	Pt5 X10 RxH:E vs. UnRx:G
ENSG00000162413	KLHL21	-0.53	0.000217602041430599	0.000972152853805855	In_cis_Decrease_DownRegulated	Pt5 X10 RxH:E vs. UnRx:G
ENSG00000196739	COL27A1	-0.55	0.00021898002053292	0.000977880555993484	In_trans_DownRegulated	Pt5 X10 RxH:E vs. UnRx:G
ENSG00000146826	C7orf43	-0.56	0.00022023316059473	0.000982185945871946	In_cis_Decrease_DownRegulated	Pt5 X10 RxH:E vs. UnRx:G
ENSG00000141452	RMC1	0.56	0.000221297284440997	0.000986500137680791	In_cis_Increase_UpRegulated	Pt5 X10 RxH:E vs. UnRx:G
ENSG00000154358	OBSCN	-0.55	0.000223787654630279	0.000997165707585531	In_cis_Increase_DownRegulated	Pt5 X10 RxH:E vs. UnRx:G
ENSG00000174428	GTF2IRD2B	-0.63	0.00022402905050102	0.000997723194605927	In_cis_Decrease_DownRegulated	Pt5 X10 RxH:E vs. UnRx:G
ENSG00000101276	SLC52A3	-0.51	0.000226712217128597	0.00100799435395815	In_trans_DownRegulated	Pt5 X10 RxH:E vs. UnRx:G
ENSG00000074855	ANO8	-0.58	0.000229535321395672	0.00101876909082668	In_trans_DownRegulated	Pt5 X10 RxH:E vs. UnRx:G
ENSG00000165480	SKA3	0.53	0.000230732528954837	0.00102363713346151	In_trans_UpRegulated	Pt5 X10 RxH:E vs. UnRx:G
ENSG00000228288	PCAT6	-0.59	0.000234405376995214	0.00103857575769935	In_trans_DownRegulated	Pt5 X10 RxH:E vs. UnRx:G
ENSG00000119547	ONECUT2	0.59	0.000235772503345063	0.00104417926655209	In_cis_Increase_UpRegulated	Pt5 X10 RxH:E vs. UnRx:G
ENSG00000013441	CLK1	-0.51	0.000236773274437139	0.00104815611501808	In_trans_DownRegulated	Pt5 X10 RxH:E vs. UnRx:G
ENSG00000157557	ETS2	-0.5	0.000237046906441006	0.00104891198401304	In_trans_DownRegulated	Pt5 X10 RxH:E vs. UnRx:G
ENSG00000001167	NFYA	-0.54	0.000240559182015926	0.00106300409972258	In_cis_Decrease_DownRegulated	Pt5 X10 RxH:E vs. UnRx:G
ENSG00000175265	GOLGA8A	-0.65	0.000241733554828427	0.001067333733857	In_trans_DownRegulated	Pt5 X10 RxH:E vs. UnRx:G
ENSG00000170458	CD14	0.57	0.000242471941298977	0.00107013049417449	In_trans_UpRegulated	Pt5 X10 RxH:E vs. UnRx:G
ENSG00000085552	IGSF9	-0.53	0.000244939413523464	0.0010800853463978	In_trans_DownRegulated	Pt5 X10 RxH:E vs. UnRx:G
ENSG00000116337	AMPD2	-0.59	0.000248006012308673	0.00109171903950212	In_cis_Decrease_DownRegulated	Pt5 X10 RxH:E vs. UnRx:G
ENSG00000111203	ITFG2	-0.52	0.000249547615620995	0.00109755735170666	In_trans_DownRegulated	Pt5 X10 RxH:E vs. UnRx:G
ENSG00000127418	FGFRL1	0.55	0.000250083140803534	0.00109943838744805	In_trans_UpRegulated	Pt5 X10 RxH:E vs. UnRx:G
ENSG00000108669	CYTH1	-0.51	0.000251834447190246	0.00110618362305237	In_trans_DownRegulated	Pt5 X10 RxH:E vs. UnRx:G
ENSG00000130956	HABP4	0.56	0.00025220647086755	0.00110734064190124	In_trans_UpRegulated	Pt5 X10 RxH:E vs. UnRx:G
ENSG00000204439	C6orf47	-0.54	0.000252637329009922	0.00110875487268883	In_cis_Decrease_DownRegulated	Pt5 X10 RxH:E vs. UnRx:G
ENSG00000229043	AC091729.3	-0.64	0.000258770094565642	0.00113177224971974	In_cis_Decrease_DownRegulated	Pt5 X10 RxH:E vs. UnRx:G
ENSG00000249992	TMEM158	-0.6	0.000261304407889617	0.00113998026788376	In_trans_DownRegulated	Pt5 X10 RxH:E vs. UnRx:G
ENSG00000039523	RIPOR1	0.52	0.000261317693579631	0.00113998026788376	In_trans_UpRegulated	Pt5 X10 RxH:E vs. UnRx:G
ENSG00000113240	CLK4	-0.6	0.00026158331283048	0.00114016326391909	In_trans_DownRegulated	Pt5 X10 RxH:E vs. UnRx:G
ENSG00000198863	RUNDC1	-0.5	0.000264054922233658	0.00114892542991423	In_trans_DownRegulated	Pt5 X10 RxH:E vs. UnRx:G
ENSG00000173193	PARP14	-0.62	0.000270223867263822	0.00117181298458301	In_trans_DownRegulated	Pt5 X10 RxH:E vs. UnRx:G
ENSG00000140950	TLDC1	-0.52	0.000270790600916465	0.0011732724931336	In_trans_DownRegulated	Pt5 X10 RxH:E vs. UnRx:G
ENSG00000116205	TCEANC2	-0.6	0.000276271120964295	0.00119498688087865	In_cis_Decrease_DownRegulated	Pt5 X10 RxH:E vs. UnRx:G
ENSG00000178988	MRFAP1L1	-0.5	0.000282479199488698	0.00121925293767454	In_trans_DownRegulated	Pt5 X10 RxH:E vs. UnRx:G
ENSG00000152818	UTRN	0.51	0.000283051902067092	0.00122077463272684	In_trans_UpRegulated	Pt5 X10 RxH:E vs. UnRx:G
ENSG00000008382	MPND	0.52	0.000284023503362123	0.00122384599187525	In_trans_UpRegulated	Pt5 X10 RxH:E vs. UnRx:G
ENSG00000257084	MIR200CHG	-0.63	0.000288732609720168	0.00124256182190676	In_trans_DownRegulated	Pt5 X10 RxH:E vs. UnRx:G
ENSG00000126012	KDM5C	-0.51	0.000294087755145919	0.00126294214983683	In_trans_DownRegulated	Pt5 X10 RxH:E vs. UnRx:G
ENSG00000144026	ZNF514	-0.57	0.000294255665279797	0.00126313116106422	In_trans_DownRegulated	Pt5 X10 RxH:E vs. UnRx:G
ENSG00000160392	C19orf47	-0.51	0.000295392567342742	0.00126694456207794	In_trans_DownRegulated	Pt5 X10 RxH:E vs. UnRx:G
ENSG00000113494	PRLR	-0.53	0.000295971119088306	0.00126889216110399	In_trans_DownRegulated	Pt5 X10 RxH:E vs. UnRx:G
ENSG00000278291	AL161772.1	0.52	0.000298155762838887	0.00127611167176426	unmapped	Pt5 X10 RxH:E vs. UnRx:G
ENSG00000046653	GPM6B	-0.56	0.000306403808816336	0.00130866645617199	In_trans_DownRegulated	Pt5 X10 RxH:E vs. UnRx:G
ENSG00000163930	BAP1	-0.51	0.000315604926488767	0.00134514725148536	In_trans_DownRegulated	Pt5 X10 RxH:E vs. UnRx:G
ENSG00000042317	SPATA7	0.56	0.000316784593569319	0.00134848389621679	In_trans_UpRegulated	Pt5 X10 RxH:E vs. UnRx:G
ENSG00000197782	ZNF780A	-0.6	0.000321765588410986	0.00136854408587818	In_trans_DownRegulated	Pt5 X10 RxH:E vs. UnRx:G
ENSG00000156232	WHAMM	-0.53	0.000325094932412454	0.00138097618164374	In_trans_DownRegulated	Pt5 X10 RxH:E vs. UnRx:G
ENSG00000167595	PROSER3	-0.57	0.000326742723518219	0.00138624319398858	In_trans_DownRegulated	Pt5 X10 RxH:E vs. UnRx:G
ENSG00000124587	PEX6	-0.55	0.000326742755777788	0.00138624319398858	In_cis_Decrease_DownRegulated	Pt5 X10 RxH:E vs. UnRx:G
ENSG00000076344	RGS11	-0.57	0.000327096185463354	0.00138658861155879	In_cis_Decrease_DownRegulated	Pt5 X10 RxH:E vs. UnRx:G
ENSG00000109689	STIM2	0.55	0.000334601044468646	0.00141369981282961	In_trans_UpRegulated	Pt5 X10 RxH:E vs. UnRx:G
ENSG00000026652	AGPAT4	0.57	0.000345192850337039	0.00145123344708706	In_trans_UpRegulated	Pt5 X10 RxH:E vs. UnRx:G
ENSG00000129538	RNASE1	-0.56	0.000349242349004895	0.00146704810387512	In_trans_DownRegulated	Pt5 X10 RxH:E vs. UnRx:G
ENSG00000196505	GDAP2	-0.57	0.000353545700230924	0.00148390218767158	In_cis_Decrease_DownRegulated	Pt5 X10 RxH:E vs. UnRx:G
ENSG00000133247	KMT5C	-0.52	0.000354804215399596	0.00148857159506127	In_trans_DownRegulated	Pt5 X10 RxH:E vs. UnRx:G
ENSG00000041988	THAP3	-0.53	0.000355674044558218	0.00149099378465092	In_cis_Decrease_DownRegulated	Pt5 X10 RxH:E vs. UnRx:G
ENSG00000155744	FAM126B	-0.5	0.000360696658478865	0.00151080625850124	In_trans_DownRegulated	Pt5 X10 RxH:E vs. UnRx:G
ENSG00000170734	POLH	-0.54	0.000362186490498331	0.00151527929640108	In_cis_Decrease_DownRegulated	Pt5 X10 RxH:E vs. UnRx:G
ENSG00000085721	RRN3	-0.52	0.000362210460552175	0.00151527929640108	In_cis_Decrease_DownRegulated	Pt5 X10 RxH:E vs. UnRx:G
ENSG00000135736	CCDC102A	-0.56	0.000362604300002047	0.0015163046917641	In_cis_Decrease_DownRegulated	Pt5 X10 RxH:E vs. UnRx:G
ENSG00000182810	DDX28	0.52	0.00036929845151657	0.00154113700909187	In_trans_UpRegulated	Pt5 X10 RxH:E vs. UnRx:G
ENSG00000204272	NBDY	-0.52	0.0003766805247193	0.00156681270889974	In_trans_DownRegulated	Pt5 X10 RxH:E vs. UnRx:G
ENSG00000095951	HIVEP1	-0.5	0.000377277227526507	0.00156865470417322	In_cis_Decrease_DownRegulated	Pt5 X10 RxH:E vs. UnRx:G
ENSG00000142102	PGGHG	0.5	0.000377665726913423	0.00156962987602215	In_trans_UpRegulated	Pt5 X10 RxH:E vs. UnRx:G
ENSG00000141738	GRB7	-0.53	0.000382403884981591	0.00158673488294152	In_trans_DownRegulated	Pt5 X10 RxH:E vs. UnRx:G
ENSG00000139631	CSAD	-0.59	0.000386718947553249	0.00160398684715434	In_trans_DownRegulated	Pt5 X10 RxH:E vs. UnRx:G
ENSG00000184602	SNN	-0.56	0.000388327365921898	0.00161000304822031	In_cis_Decrease_DownRegulated	Pt5 X10 RxH:E vs. UnRx:G
ENSG00000131747	TOP2A	0.62	0.000389229594305704	0.00161177730054697	In_trans_UpRegulated	Pt5 X10 RxH:E vs. UnRx:G
ENSG00000033011	ALG1	-0.59	0.000390357525846551	0.00161579170767584	In_cis_Decrease_DownRegulated	Pt5 X10 RxH:E vs. UnRx:G
ENSG00000170312	CDK1	0.56	0.000395456472299626	0.00163556946656985	In_trans_UpRegulated	Pt5 X10 RxH:E vs. UnRx:G
ENSG00000158023	WDR66	0.55	0.000398272976844908	0.00164454961479702	In_trans_UpRegulated	Pt5 X10 RxH:E vs. UnRx:G
ENSG00000146063	TRIM41	-0.59	0.000400957893335558	0.0016536269104191	unmapped	Pt5 X10 RxH:E vs. UnRx:G
ENSG00000213889	PPM1N	-0.53	0.000402176849313256	0.00165735509489781	In_trans_DownRegulated	Pt5 X10 RxH:E vs. UnRx:G
ENSG00000082258	CCNT2	-0.51	0.000407350474001557	0.00167457180743785	In_trans_DownRegulated	Pt5 X10 RxH:E vs. UnRx:G
ENSG00000077157	PPP1R12B	-0.54	0.000421334568712318	0.00172857381409339	In_trans_DownRegulated	Pt5 X10 RxH:E vs. UnRx:G
ENSG00000187773	FAM69C	0.57	0.000422903844513827	0.00173431403653197	In_cis_Increase_UpRegulated	Pt5 X10 RxH:E vs. UnRx:G
ENSG00000176909	MAMSTR	0.55	0.000423845553660942	0.00173747704848143	In_trans_UpRegulated	Pt5 X10 RxH:E vs. UnRx:G
ENSG00000171984	SHLD1	0.59	0.000424146136661225	0.00173801039520144	In_trans_UpRegulated	Pt5 X10 RxH:E vs. UnRx:G
ENSG00000130475	FCHO1	0.5	0.000426007741765119	0.00174493729501623	In_trans_UpRegulated	Pt5 X10 RxH:E vs. UnRx:G
ENSG00000198373	WWP2	0.51	0.000439930822000602	0.00179547427153568	In_trans_UpRegulated	Pt5 X10 RxH:E vs. UnRx:G
ENSG00000129473	BCL2L2	-0.54	0.000448324218611351	0.0018268386279471	In_trans_DownRegulated	Pt5 X10 RxH:E vs. UnRx:G
ENSG00000112658	SRF	-0.51	0.000448332540178876	0.0018268386279471	In_cis_Decrease_DownRegulated	Pt5 X10 RxH:E vs. UnRx:G
ENSG00000198718	TOGARAM1	-0.53	0.000460712646932071	0.00187130097030775	In_trans_DownRegulated	Pt5 X10 RxH:E vs. UnRx:G
ENSG00000132694	ARHGEF11	-0.55	0.000470202131591437	0.0019037775568203	In_trans_DownRegulated	Pt5 X10 RxH:E vs. UnRx:G
ENSG00000126822	PLEKHG3	-0.54	0.00047020224502928	0.0019037775568203	In_trans_DownRegulated	Pt5 X10 RxH:E vs. UnRx:G
ENSG00000189280	GJB5	-0.56	0.000480564214345704	0.00193956934491467	In_cis_Decrease_DownRegulated	Pt5 X10 RxH:E vs. UnRx:G
ENSG00000183808	RBM12B	-0.6	0.000481430128152854	0.00194129362028827	In_cis_Increase_DownRegulated	Pt5 X10 RxH:E vs. UnRx:G
ENSG00000158863	FAM160B2	-0.59	0.000494057376928038	0.00198851755143361	In_trans_DownRegulated	Pt5 X10 RxH:E vs. UnRx:G
ENSG00000143845	ETNK2	-0.58	0.000502699460824508	0.0020185199101556	In_trans_DownRegulated	Pt5 X10 RxH:E vs. UnRx:G
ENSG00000177303	CASKIN2	-0.59	0.000502699563696426	0.0020185199101556	In_trans_DownRegulated	Pt5 X10 RxH:E vs. UnRx:G
ENSG00000115137	DNAJC27	-0.6	0.000505469329050421	0.00202804400223103	In_trans_DownRegulated	Pt5 X10 RxH:E vs. UnRx:G
ENSG00000170417	TMEM182	0.53	0.000507529842501098	0.00203390988376521	In_trans_UpRegulated	Pt5 X10 RxH:E vs. UnRx:G
ENSG00000112511	PHF1	-0.51	0.000512246196001489	0.00205119794510416	In_cis_Decrease_DownRegulated	Pt5 X10 RxH:E vs. UnRx:G
ENSG00000165185	KIAA1958	0.52	0.000513340493076497	0.00205477280208672	In_trans_UpRegulated	Pt5 X10 RxH:E vs. UnRx:G
ENSG00000184056	VPS33B	-0.6	0.000516388357451595	0.00206535084512319	In_trans_DownRegulated	Pt5 X10 RxH:E vs. UnRx:G
ENSG00000128342	LIF	0.6	0.000534934551195752	0.00212701160274598	In_trans_UpRegulated	Pt5 X10 RxH:E vs. UnRx:G
ENSG00000235750	KIAA0040	-0.57	0.000535386687824179	0.00212797944731677	In_trans_DownRegulated	Pt5 X10 RxH:E vs. UnRx:G
ENSG00000177045	SIX5	-0.53	0.000543405021845311	0.0021590078712833	In_trans_DownRegulated	Pt5 X10 RxH:E vs. UnRx:G
ENSG00000145439	CBR4	-0.52	0.000549213849474993	0.00217869073750878	In_trans_DownRegulated	Pt5 X10 RxH:E vs. UnRx:G
ENSG00000176476	SGF29	-0.57	0.000556745492491633	0.00220342402793175	In_trans_DownRegulated	Pt5 X10 RxH:E vs. UnRx:G
ENSG00000273702	AC091271.1	-0.55	0.000564199010718854	0.00222859702219245	unmapped	Pt5 X10 RxH:E vs. UnRx:G
ENSG00000148671	ADIRF	0.55	0.000571251372173104	0.00225296237497284	In_trans_UpRegulated	Pt5 X10 RxH:E vs. UnRx:G
ENSG00000047365	ARAP2	-0.62	0.000574590368172325	0.00226310259414849	In_trans_DownRegulated	Pt5 X10 RxH:E vs. UnRx:G
ENSG00000141497	ZMYND15	-0.59	0.00057984110222834	0.00228154381984482	In_trans_DownRegulated	Pt5 X10 RxH:E vs. UnRx:G
ENSG00000185567	AHNAK2	-0.6	0.000582478310445543	0.00228926999806951	In_trans_DownRegulated	Pt5 X10 RxH:E vs. UnRx:G
ENSG00000119720	NRDE2	-0.54	0.000597773648467557	0.00234216077868053	In_trans_DownRegulated	Pt5 X10 RxH:E vs. UnRx:G
ENSG00000085982	USP40	-0.54	0.000600866119251564	0.00235246931097146	In_trans_DownRegulated	Pt5 X10 RxH:E vs. UnRx:G
ENSG00000151240	DIP2C	-0.54	0.00060230831397016	0.00235721046484675	In_trans_DownRegulated	Pt5 X10 RxH:E vs. UnRx:G
ENSG00000204536	CCHCR1	-0.51	0.000609083894890601	0.00238185919318682	In_cis_Decrease_DownRegulated	Pt5 X10 RxH:E vs. UnRx:G
ENSG00000182253	SYNM	0.5	0.00062595787919026	0.00244089837441254	In_trans_UpRegulated	Pt5 X10 RxH:E vs. UnRx:G
ENSG00000172071	EIF2AK3	-0.56	0.000640486540287811	0.00248847571579048	In_trans_DownRegulated	Pt5 X10 RxH:E vs. UnRx:G
ENSG00000008256	CYTH3	-0.56	0.000653021468169038	0.00253235217496514	In_cis_Decrease_DownRegulated	Pt5 X10 RxH:E vs. UnRx:G
ENSG00000151743	AMN1	0.54	0.00065760842330928	0.00254820139704983	In_trans_UpRegulated	Pt5 X10 RxH:E vs. UnRx:G
ENSG00000006047	YBX2	-0.53	0.00066648516884419	0.00257965690826367	In_trans_DownRegulated	Pt5 X10 RxH:E vs. UnRx:G
ENSG00000180806	HOXC9	-0.51	0.000668684810641207	0.00258620699714989	In_trans_DownRegulated	Pt5 X10 RxH:E vs. UnRx:G
ENSG00000141179	PCTP	0.54	0.000675801632303738	0.00260878365821151	In_trans_UpRegulated	Pt5 X10 RxH:E vs. UnRx:G
ENSG00000148773	MKI67	0.56	0.000682592158465146	0.00263200720709235	In_trans_UpRegulated	Pt5 X10 RxH:E vs. UnRx:G
ENSG00000146112	PPP1R18	-0.53	0.000701757191767697	0.00269977908304591	In_cis_Decrease_DownRegulated	Pt5 X10 RxH:E vs. UnRx:G
ENSG00000130517	PGPEP1	-0.59	0.000712786441410666	0.00273910960052082	In_trans_DownRegulated	Pt5 X10 RxH:E vs. UnRx:G
ENSG00000144036	EXOC6B	-0.53	0.000732443389912245	0.0028082964874597	In_trans_DownRegulated	Pt5 X10 RxH:E vs. UnRx:G
ENSG00000146776	ATXN7L1	-0.51	0.000733561341626154	0.00281144471445634	In_cis_Decrease_DownRegulated	Pt5 X10 RxH:E vs. UnRx:G
ENSG00000126803	HSPA2	0.59	0.000734349711729968	0.00281243249853006	In_trans_UpRegulated	Pt5 X10 RxH:E vs. UnRx:G
ENSG00000144063	MALL	-0.52	0.000752668890397021	0.00287072926958385	In_trans_DownRegulated	Pt5 X10 RxH:E vs. UnRx:G
ENSG00000116771	AGMAT	0.57	0.000755174271124931	0.00287813147443689	In_trans_UpRegulated	Pt5 X10 RxH:E vs. UnRx:G
ENSG00000070610	GBA2	-0.55	0.000759662972225818	0.00289199551973197	In_trans_DownRegulated	Pt5 X10 RxH:E vs. UnRx:G
ENSG00000152977	ZIC1	-0.54	0.000775664587306778	0.00294850912309631	In_trans_DownRegulated	Pt5 X10 RxH:E vs. UnRx:G
ENSG00000226419	SLC16A1-AS1	-0.54	0.000775664685448189	0.00294850912309631	In_cis_Decrease_DownRegulated	Pt5 X10 RxH:E vs. UnRx:G
ENSG00000115970	THADA	-0.51	0.000784238669704413	0.00297722736080177	In_trans_DownRegulated	Pt5 X10 RxH:E vs. UnRx:G
ENSG00000003436	TFPI	0.53	0.000786296700955339	0.00298225255440464	In_trans_UpRegulated	Pt5 X10 RxH:E vs. UnRx:G
ENSG00000073331	ALPK1	-0.54	0.00078948605003873	0.00299212278072299	In_trans_DownRegulated	Pt5 X10 RxH:E vs. UnRx:G
ENSG00000166432	ZMAT1	-0.61	0.000810842247376644	0.0030621364531221	In_cis_Increase_DownRegulated	Pt5 X10 RxH:E vs. UnRx:G
ENSG00000196935	SRGAP1	-0.52	0.000813625648759251	0.00306764552111707	In_trans_DownRegulated	Pt5 X10 RxH:E vs. UnRx:G
ENSG00000155363	MOV10	-0.51	0.000817399980108442	0.0030795982251314	In_cis_Decrease_DownRegulated	Pt5 X10 RxH:E vs. UnRx:G
ENSG00000204576	PRR3	-0.51	0.000817721568016294	0.00307967173473444	In_cis_Decrease_DownRegulated	Pt5 X10 RxH:E vs. UnRx:G
ENSG00000258757	AL133453.1	-0.55	0.000840436271370581	0.00315124964568704	unmapped	Pt5 X10 RxH:E vs. UnRx:G
ENSG00000147536	GINS4	-0.5	0.00086857617199721	0.00324720721434234	In_cis_Decrease_DownRegulated	Pt5 X10 RxH:E vs. UnRx:G
ENSG00000119574	ZBTB45	-0.55	0.000885440822907602	0.00330419809280491	In_trans_DownRegulated	Pt5 X10 RxH:E vs. UnRx:G
ENSG00000162959	MEMO1	-0.55	0.00088824885812217	0.00331346399873967	In_trans_DownRegulated	Pt5 X10 RxH:E vs. UnRx:G
ENSG00000151914	DST	0.5	0.000902941061918826	0.00335767977774011	In_trans_UpRegulated	Pt5 X10 RxH:E vs. UnRx:G
ENSG00000065491	TBC1D22B	-0.57	0.000920617312470458	0.00341546342817916	In_cis_Decrease_DownRegulated	Pt5 X10 RxH:E vs. UnRx:G
ENSG00000232445	AC006329.1	-0.51	0.000963949263894326	0.00355295110101325	unmapped	Pt5 X10 RxH:E vs. UnRx:G
ENSG00000198315	ZKSCAN8	-0.6	0.00101109178583194	0.00370927699048458	In_cis_Decrease_DownRegulated	Pt5 X10 RxH:E vs. UnRx:G
ENSG00000162241	SLC25A45	-0.55	0.00103380180662423	0.00378170413295087	In_trans_DownRegulated	Pt5 X10 RxH:E vs. UnRx:G
ENSG00000105520	PLPPR2	0.53	0.00105680119415226	0.00385201579348669	In_trans_UpRegulated	Pt5 X10 RxH:E vs. UnRx:G
ENSG00000131697	NPHP4	-0.55	0.00105800275263769	0.00385419287561069	In_cis_Decrease_DownRegulated	Pt5 X10 RxH:E vs. UnRx:G
ENSG00000081377	CDC14B	0.54	0.00106918254997311	0.0038915801845683	In_trans_UpRegulated	Pt5 X10 RxH:E vs. UnRx:G
ENSG00000165684	SNAPC4	-0.5	0.00107995448084443	0.00392383325229481	In_trans_DownRegulated	Pt5 X10 RxH:E vs. UnRx:G
ENSG00000080986	NDC80	0.52	0.0010800292581058	0.00392383325229481	In_trans_UpRegulated	Pt5 X10 RxH:E vs. UnRx:G
ENSG00000234444	ZNF736	-0.53	0.00111103293202914	0.00402312287643118	In_trans_DownRegulated	Pt5 X10 RxH:E vs. UnRx:G
ENSG00000232434	AJM1	-0.55	0.0011444946999406	0.00413323537580389	unmapped	Pt5 X10 RxH:E vs. UnRx:G
ENSG00000106948	AKNA	-0.54	0.00120500004489697	0.00431734321815344	In_trans_DownRegulated	Pt5 X10 RxH:E vs. UnRx:G
ENSG00000103356	EARS2	-0.53	0.00121985751860526	0.00436047153348644	In_cis_Decrease_DownRegulated	Pt5 X10 RxH:E vs. UnRx:G
ENSG00000150756	FAM173B	0.51	0.00122030593895546	0.00436047153348644	In_trans_UpRegulated	Pt5 X10 RxH:E vs. UnRx:G
ENSG00000237773	AC073332.1	0.51	0.00122067540525457	0.00436047153348644	unmapped	Pt5 X10 RxH:E vs. UnRx:G
ENSG00000072786	STK10	-0.53	0.00125742081450824	0.0044838773011233	In_trans_DownRegulated	Pt5 X10 RxH:E vs. UnRx:G
ENSG00000121210	TMEM131L	0.51	0.001280443093704	0.00455641093902699	In_trans_UpRegulated	Pt5 X10 RxH:E vs. UnRx:G
ENSG00000166821	PEX11A	-0.52	0.0012957430410517	0.00460282240540841	In_trans_DownRegulated	Pt5 X10 RxH:E vs. UnRx:G
ENSG00000244260	AC082651.4	-0.55	0.00129874364994589	0.00461027025847892	unmapped	Pt5 X10 RxH:E vs. UnRx:G
ENSG00000185437	SH3BGR	-0.58	0.00129874410812668	0.00461027025847892	In_trans_DownRegulated	Pt5 X10 RxH:E vs. UnRx:G
ENSG00000117724	CENPF	0.55	0.00130185225240775	0.00461969499244589	In_cis_Increase_UpRegulated	Pt5 X10 RxH:E vs. UnRx:G
ENSG00000132793	LPIN3	-0.55	0.00134569474566188	0.00475541002843079	In_trans_DownRegulated	Pt5 X10 RxH:E vs. UnRx:G
ENSG00000205356	TECPR1	-0.51	0.00136203168059484	0.00480980706050031	In_cis_Decrease_DownRegulated	Pt5 X10 RxH:E vs. UnRx:G
ENSG00000173930	SLCO4C1	0.54	0.00136847965936852	0.00483090378367799	In_trans_UpRegulated	Pt5 X10 RxH:E vs. UnRx:G
ENSG00000184719	RNLS	0.56	0.00144479901499484	0.00507296846696826	In_trans_UpRegulated	Pt5 X10 RxH:E vs. UnRx:G
ENSG00000138778	CENPE	0.54	0.00158364073582541	0.00549343902747193	In_trans_UpRegulated	Pt5 X10 RxH:E vs. UnRx:G
ENSG00000213967	ZNF726	-0.53	0.00163411548518228	0.00565698043172608	In_trans_DownRegulated	Pt5 X10 RxH:E vs. UnRx:G
ENSG00000130829	DUSP9	-0.53	0.00170682401320159	0.00588072687211563	In_cis_Increase_DownRegulated	Pt5 X10 RxH:E vs. UnRx:G
ENSG00000168779	SHOX2	0.52	0.00178118981015657	0.00610070192459491	In_trans_UpRegulated	Pt5 X10 RxH:E vs. UnRx:G
ENSG00000184232	OAF	-0.51	0.00188900174652918	0.00641518089116818	In_trans_DownRegulated	Pt5 X10 RxH:E vs. UnRx:G
ENSG00000266964	FXYD1	-0.56	0.00188900176903255	0.00641518089116818	In_trans_DownRegulated	Pt5 X10 RxH:E vs. UnRx:G
ENSG00000271122	AC018647.2	-0.54	0.00193734079001059	0.00656185692829167	In_trans_DownRegulated	Pt5 X10 RxH:E vs. UnRx:G
ENSG00000243926	TIPARP-AS1	-0.52	0.00194147185122048	0.00657366506914407	unmapped	Pt5 X10 RxH:E vs. UnRx:G
ENSG00000160201	U2AF1	-0.53	0.00200331565542567	0.00674498121105174	In_cis_Increase_DownRegulated	Pt5 X10 RxH:E vs. UnRx:G
ENSG00000163378	EOGT	0.51	0.00207801942049978	0.00697347201843162	In_trans_UpRegulated	Pt5 X10 RxH:E vs. UnRx:G
ENSG00000095574	IKZF5	-0.5	0.00252271169877187	0.00822220133279387	In_trans_DownRegulated	Pt5 X10 RxH:E vs. UnRx:G
ENSG00000179965	ZNF771	-0.52	0.00278966641428372	0.00896050696081365	In_trans_DownRegulated	Pt5 X10 RxH:E vs. UnRx:G
ENSG00000162946	DISC1	-0.52	0.00284290379809652	0.00910282795904334	In_cis_Increase_DownRegulated	Pt5 X10 RxH:E vs. UnRx:G
ENSG00000197632	SERPINB2	-0.59	0.00290114123445549	0.00927473655856812	In_cis_Increase_DownRegulated	Pt5 X10 RxH:E vs. UnRx:G
ENSG00000243649	CFB	-0.5	0.00290720933160429	0.00928775546590408	In_cis_Decrease_DownRegulated	Pt5 X10 RxH:E vs. UnRx:G
