## Supplementary Table 5 for "Single cell decoding of drug induced transcriptomic reprogramming in triple negative breast cancers" (part 7 of 11)

ensembl_gene_id	gene_symbol	logFC	PValue	FDR	Gene_Type	DE_comparison
ENSG00000175104	TRAF6	-0.51	0.00293982291974944	0.00936316728610783	In_trans_DownRegulated	Pt5 X10 RxH:E vs. UnRx:G
ENSG00000112624	BICRAL	-0.5	0.00293982329404916	0.00936316728610783	In_cis_Decrease_DownRegulated	Pt5 X10 RxH:E vs. UnRx:G
ENSG00000108506	INTS2	-0.51	0.00308632603767841	0.00975982963300614	In_trans_DownRegulated	Pt5 X10 RxH:E vs. UnRx:G
ENSG00000181458	TMEM45A	-2.2	5.24945628141388e-28	4.21793812211605e-24	In_cis_Decrease_DownRegulated	Pt6 X6 RxH:B vs. UnRx:G
ENSG00000173917	HOXB2	2.17	4.68172955459013e-26	1.88088484855658e-22	In_trans_UpRegulated	Pt6 X6 RxH:B vs. UnRx:G
ENSG00000186010	NDUFA13	1.16	7.71951087210024e-25	2.06754232857751e-21	In_trans_UpRegulated	Pt6 X6 RxH:B vs. UnRx:G
ENSG00000160213	CSTB	-1.69	1.97036748771129e-23	3.95797569094005e-20	In_trans_DownRegulated	Pt6 X6 RxH:B vs. UnRx:G
ENSG00000240972	MIF	-1.25	1.77654509882996e-22	2.85490797381975e-19	In_trans_DownRegulated	Pt6 X6 RxH:B vs. UnRx:G
ENSG00000197930	ERO1A	-2.3	3.14710864226522e-20	4.21450299010018e-17	In_trans_DownRegulated	Pt6 X6 RxH:B vs. UnRx:G
ENSG00000126709	IFI6	2.43	1.01906351012413e-19	1.16973932912106e-16	In_trans_UpRegulated	Pt6 X6 RxH:B vs. UnRx:G
ENSG00000114354	TFG	-1.29	1.43866865660121e-19	1.44496283197384e-16	In_cis_Decrease_DownRegulated	Pt6 X6 RxH:B vs. UnRx:G
ENSG00000266402	SNHG25	1.59	1.83793491190666e-19	1.64086744635223e-16	In_trans_UpRegulated	Pt6 X6 RxH:B vs. UnRx:G
ENSG00000255198	SNHG9	1.37	2.60000693076308e-19	2.08910556886814e-16	In_trans_UpRegulated	Pt6 X6 RxH:B vs. UnRx:G
ENSG00000159388	BTG2	2.05	3.21336403571173e-19	2.3472163660858e-16	In_trans_UpRegulated	Pt6 X6 RxH:B vs. UnRx:G
ENSG00000114021	NIT2	-1.09	1.35348833896984e-17	8.64026521441441e-15	In_cis_Decrease_DownRegulated	Pt6 X6 RxH:B vs. UnRx:G
ENSG00000153879	CEBPG	-1.36	1.39792716599113e-17	8.64026521441441e-15	In_cis_Decrease_DownRegulated	Pt6 X6 RxH:B vs. UnRx:G
ENSG00000183696	UPP1	-2.35	2.04825263631469e-17	1.1755507094849e-14	In_trans_DownRegulated	Pt6 X6 RxH:B vs. UnRx:G
ENSG00000157601	MX1	2.05	4.61796264778514e-17	2.43416273206663e-14	In_trans_UpRegulated	Pt6 X6 RxH:B vs. UnRx:G
ENSG00000137210	TMEM14B	-1.08	4.84711931712085e-17	2.43416273206663e-14	In_cis_Decrease_DownRegulated	Pt6 X6 RxH:B vs. UnRx:G
ENSG00000130303	BST2	2.14	1.64950587765207e-16	7.79634101584373e-14	In_trans_UpRegulated	Pt6 X6 RxH:B vs. UnRx:G
ENSG00000145247	OCIAD2	-1.03	4.77291645171288e-16	2.13057687163961e-13	In_cis_Decrease_DownRegulated	Pt6 X6 RxH:B vs. UnRx:G
ENSG00000179388	EGR3	1.93	1.05423548860258e-15	4.45830639522198e-13	In_trans_UpRegulated	Pt6 X6 RxH:B vs. UnRx:G
ENSG00000213626	LBH	-2.08	2.16286591887919e-15	8.68931382909714e-13	In_trans_DownRegulated	Pt6 X6 RxH:B vs. UnRx:G
ENSG00000108821	COL1A1	3.23	8.72049018416467e-15	3.33662564903634e-12	In_trans_UpRegulated	Pt6 X6 RxH:B vs. UnRx:G
ENSG00000106615	RHEB	-0.97	2.21735943563822e-14	8.0984013933423e-12	In_cis_Decrease_DownRegulated	Pt6 X6 RxH:B vs. UnRx:G
ENSG00000173110	HSPA6	-2.09	2.54263832088358e-14	8.88265169926069e-12	In_trans_DownRegulated	Pt6 X6 RxH:B vs. UnRx:G
ENSG00000152558	TMEM123	-1.03	3.03204426302272e-14	1.01510315222448e-11	In_trans_DownRegulated	Pt6 X6 RxH:B vs. UnRx:G
ENSG00000163661	PTX3	2.24	1.16725387763832e-13	3.75155396272956e-11	In_trans_UpRegulated	Pt6 X6 RxH:B vs. UnRx:G
ENSG00000259038	AL121820.2	1.47	1.23683660287024e-13	3.82230080925477e-11	unmapped	Pt6 X6 RxH:B vs. UnRx:G
ENSG00000142871	CYR61	-1.54	1.75567738817827e-13	5.22476585704162e-11	In_trans_DownRegulated	Pt6 X6 RxH:B vs. UnRx:G
ENSG00000136448	NMT1	1.29	2.68673999876646e-13	7.70998424646018e-11	In_trans_UpRegulated	Pt6 X6 RxH:B vs. UnRx:G
ENSG00000160789	LMNA	0.89	3.62281845685541e-13	1.0037705620977e-10	In_trans_UpRegulated	Pt6 X6 RxH:B vs. UnRx:G
ENSG00000182253	SYNM	1.56	4.16892083290134e-13	1.11657596307874e-10	In_trans_UpRegulated	Pt6 X6 RxH:B vs. UnRx:G
ENSG00000132432	SEC61G	-0.76	6.14494930314935e-13	1.5927312145421e-10	In_trans_DownRegulated	Pt6 X6 RxH:B vs. UnRx:G
ENSG00000273338	AC103591.3	1.59	1.05627369707551e-12	2.65223723625055e-10	unmapped	Pt6 X6 RxH:B vs. UnRx:G
ENSG00000143256	PFDN2	-0.71	1.17880839434966e-12	2.87021983290894e-10	In_trans_DownRegulated	Pt6 X6 RxH:B vs. UnRx:G
ENSG00000111640	GAPDH	-0.83	1.26957589546886e-12	3.00030656473304e-10	In_trans_DownRegulated	Pt6 X6 RxH:B vs. UnRx:G
ENSG00000182307	C8orf33	1.13	2.00392102514942e-12	4.60043012487874e-10	In_cis_Increase_UpRegulated	Pt6 X6 RxH:B vs. UnRx:G
ENSG00000204642	HLA-F	1.46	2.29066493224933e-12	5.11263686961759e-10	In_trans_UpRegulated	Pt6 X6 RxH:B vs. UnRx:G
ENSG00000111843	TMEM14C	-0.86	3.81474104021008e-12	8.28417412380757e-10	In_cis_Decrease_DownRegulated	Pt6 X6 RxH:B vs. UnRx:G
ENSG00000125740	FOSB	1.03	4.09480195611054e-12	8.65835097824953e-10	In_trans_UpRegulated	Pt6 X6 RxH:B vs. UnRx:G
ENSG00000164096	C4orf3	-0.91	4.47115462332198e-12	9.21172497394669e-10	In_trans_DownRegulated	Pt6 X6 RxH:B vs. UnRx:G
ENSG00000137203	TFAP2A	-1.33	5.76711896544983e-12	1.15847002218473e-09	In_cis_Decrease_DownRegulated	Pt6 X6 RxH:B vs. UnRx:G
ENSG00000176046	NUPR1	-1.44	7.03026831959581e-12	1.37776112068176e-09	In_trans_DownRegulated	Pt6 X6 RxH:B vs. UnRx:G
ENSG00000102144	PGK1	-1.01	7.54430692980287e-12	1.44329776621348e-09	In_trans_DownRegulated	Pt6 X6 RxH:B vs. UnRx:G
ENSG00000167531	LALBA	-2.08	8.7865770263503e-12	1.64186386992383e-09	In_trans_DownRegulated	Pt6 X6 RxH:B vs. UnRx:G
ENSG00000182742	HOXB4	1.39	9.15429914609514e-12	1.67169985542897e-09	In_trans_UpRegulated	Pt6 X6 RxH:B vs. UnRx:G
ENSG00000137959	IFI44L	1.86	1.17578969609472e-11	2.0994378240269e-09	In_trans_UpRegulated	Pt6 X6 RxH:B vs. UnRx:G
ENSG00000125347	IRF1	1.26	1.21789269632124e-11	2.12734082933503e-09	In_trans_UpRegulated	Pt6 X6 RxH:B vs. UnRx:G
ENSG00000198898	CAPZA2	-0.8	1.73127720886025e-11	2.95974731344513e-09	In_cis_Decrease_DownRegulated	Pt6 X6 RxH:B vs. UnRx:G
ENSG00000134308	YWHAQ	-0.58	2.17622418065221e-11	3.64290860240427e-09	In_trans_DownRegulated	Pt6 X6 RxH:B vs. UnRx:G
ENSG00000109846	CRYAB	-1.66	2.3270421600956e-11	3.74681399778294e-09	In_trans_DownRegulated	Pt6 X6 RxH:B vs. UnRx:G
ENSG00000173267	SNCG	1.73	2.33155818156997e-11	3.74681399778294e-09	In_trans_UpRegulated	Pt6 X6 RxH:B vs. UnRx:G
ENSG00000169926	KLF13	1.32	3.10154310446311e-11	4.88645075379629e-09	In_trans_UpRegulated	Pt6 X6 RxH:B vs. UnRx:G
ENSG00000004399	PLXND1	1.43	3.27145128796594e-11	5.05502136515506e-09	In_trans_UpRegulated	Pt6 X6 RxH:B vs. UnRx:G
ENSG00000249915	PDCD6	-0.7	3.7126576755068e-11	5.62852913635796e-09	In_trans_DownRegulated	Pt6 X6 RxH:B vs. UnRx:G
ENSG00000229833	PET100	0.93	3.9045669774992e-11	5.77058713794878e-09	In_trans_UpRegulated	Pt6 X6 RxH:B vs. UnRx:G
ENSG00000169715	MT1E	1.55	3.94999741863326e-11	5.77058713794878e-09	In_trans_UpRegulated	Pt6 X6 RxH:B vs. UnRx:G
ENSG00000150787	PTS	-1.03	4.04198600842293e-11	5.79952813887111e-09	In_trans_DownRegulated	Pt6 X6 RxH:B vs. UnRx:G
ENSG00000115128	SF3B6	-0.67	4.78558165157837e-11	6.73465973382145e-09	In_trans_DownRegulated	Pt6 X6 RxH:B vs. UnRx:G
ENSG00000091483	FH	-0.88	4.86135985764336e-11	6.73465973382145e-09	In_trans_DownRegulated	Pt6 X6 RxH:B vs. UnRx:G
ENSG00000125844	RRBP1	0.77	7.04186994563257e-11	9.59007203612842e-09	In_trans_UpRegulated	Pt6 X6 RxH:B vs. UnRx:G
ENSG00000104490	NCALD	1.17	8.13695409781651e-11	1.08967376959926e-08	In_cis_Increase_UpRegulated	Pt6 X6 RxH:B vs. UnRx:G
ENSG00000186480	INSIG1	-1.29	8.35329088244985e-11	1.10030643017188e-08	In_cis_Decrease_DownRegulated	Pt6 X6 RxH:B vs. UnRx:G
ENSG00000177469	CAVIN1	1.42	8.62856031418243e-11	1.11823358265251e-08	In_trans_UpRegulated	Pt6 X6 RxH:B vs. UnRx:G
ENSG00000141002	TCF25	0.79	9.44093974058519e-11	1.20409445739051e-08	In_trans_UpRegulated	Pt6 X6 RxH:B vs. UnRx:G
ENSG00000008196	TFAP2B	1.5	9.99518163230482e-11	1.25486381899327e-08	In_trans_UpRegulated	Pt6 X6 RxH:B vs. UnRx:G
ENSG00000160271	RALGDS	1.13	1.19487431240126e-10	1.47704847694525e-08	In_trans_UpRegulated	Pt6 X6 RxH:B vs. UnRx:G
ENSG00000109180	OCIAD1	-0.8	1.21432389036304e-10	1.47834734228288e-08	In_cis_Decrease_DownRegulated	Pt6 X6 RxH:B vs. UnRx:G
ENSG00000124783	SSR1	-0.97	1.35412479543713e-10	1.62393921363244e-08	In_cis_Decrease_DownRegulated	Pt6 X6 RxH:B vs. UnRx:G
ENSG00000173193	PARP14	1.36	1.50271934017708e-10	1.77563969092982e-08	In_trans_UpRegulated	Pt6 X6 RxH:B vs. UnRx:G
ENSG00000120742	SERP1	-0.69	1.93256953831992e-10	2.25046322324645e-08	In_trans_DownRegulated	Pt6 X6 RxH:B vs. UnRx:G
ENSG00000124802	EEF1E1	-1.02	2.00553522613168e-10	2.30206793456686e-08	In_cis_Decrease_DownRegulated	Pt6 X6 RxH:B vs. UnRx:G
ENSG00000204370	SDHD	-1.06	2.33278962401584e-10	2.6399950181644e-08	In_trans_DownRegulated	Pt6 X6 RxH:B vs. UnRx:G
ENSG00000267519	AC020916.1	1.35	2.77026647524269e-10	3.09154043452431e-08	unmapped	Pt6 X6 RxH:B vs. UnRx:G
ENSG00000114315	HES1	1.32	3.5373499955983e-10	3.87424567838223e-08	In_trans_UpRegulated	Pt6 X6 RxH:B vs. UnRx:G
ENSG00000125995	ROMO1	0.85	3.56806695955551e-10	3.87424567838223e-08	In_trans_UpRegulated	Pt6 X6 RxH:B vs. UnRx:G
ENSG00000108679	LGALS3BP	1.35	4.29357023712899e-10	4.59984491404419e-08	In_trans_UpRegulated	Pt6 X6 RxH:B vs. UnRx:G
ENSG00000205189	ZBTB10	1.19	4.89918934822153e-10	5.17960347538948e-08	In_cis_Increase_UpRegulated	Pt6 X6 RxH:B vs. UnRx:G
ENSG00000274265	AC245297.3	1.24	5.37660146536022e-10	5.61051854209992e-08	unmapped	Pt6 X6 RxH:B vs. UnRx:G
ENSG00000104518	GSDMD	1.09	5.64291797501957e-10	5.78715217607363e-08	In_cis_Increase_UpRegulated	Pt6 X6 RxH:B vs. UnRx:G
ENSG00000128534	LSM8	-0.69	5.68991937660008e-10	5.78715217607363e-08	In_cis_Decrease_DownRegulated	Pt6 X6 RxH:B vs. UnRx:G
ENSG00000243927	MRPS6	-0.87	6.27802428538135e-10	6.30549064162989e-08	In_trans_DownRegulated	Pt6 X6 RxH:B vs. UnRx:G
ENSG00000145979	TBC1D7	-1.12	6.97820275159053e-10	6.9222048282753e-08	In_cis_Decrease_DownRegulated	Pt6 X6 RxH:B vs. UnRx:G
ENSG00000204287	HLA-DRA	1.77	8.77460543030667e-10	8.59804324786757e-08	In_trans_UpRegulated	Pt6 X6 RxH:B vs. UnRx:G
ENSG00000137965	IFI44	1.41	9.46633916924014e-10	9.16410062949934e-08	In_trans_UpRegulated	Pt6 X6 RxH:B vs. UnRx:G
ENSG00000136888	ATP6V1G1	-0.54	9.93286342715659e-10	9.42465202175655e-08	In_trans_DownRegulated	Pt6 X6 RxH:B vs. UnRx:G
ENSG00000204592	HLA-E	0.79	1.00248367826875e-09	9.42465202175655e-08	In_trans_UpRegulated	Pt6 X6 RxH:B vs. UnRx:G
ENSG00000182492	BGN	1.48	1.00873686853897e-09	9.42465202175655e-08	In_trans_UpRegulated	Pt6 X6 RxH:B vs. UnRx:G
ENSG00000106976	DNM1	1.2	1.10147822266582e-09	1.01728477231262e-07	In_trans_UpRegulated	Pt6 X6 RxH:B vs. UnRx:G
ENSG00000111676	ATN1	1.05	1.12099648676425e-09	1.0235462239944e-07	In_trans_UpRegulated	Pt6 X6 RxH:B vs. UnRx:G
ENSG00000196535	MYO18A	1.26	1.16278979124934e-09	1.04977707558297e-07	In_trans_UpRegulated	Pt6 X6 RxH:B vs. UnRx:G
ENSG00000196154	S100A4	1.49	1.25250690990507e-09	1.11821033567636e-07	In_trans_UpRegulated	Pt6 X6 RxH:B vs. UnRx:G
ENSG00000173230	GOLGB1	0.83	1.41042168579094e-09	1.24535585113519e-07	In_trans_UpRegulated	Pt6 X6 RxH:B vs. UnRx:G
ENSG00000169021	UQCRFS1	-0.74	1.58735473246197e-09	1.38634731253608e-07	In_cis_Decrease_DownRegulated	Pt6 X6 RxH:B vs. UnRx:G
ENSG00000141905	NFIC	0.89	1.67120430790743e-09	1.44388458215443e-07	In_trans_UpRegulated	Pt6 X6 RxH:B vs. UnRx:G
ENSG00000101255	TRIB3	-1.32	1.69554547351669e-09	1.4493306255007e-07	In_trans_DownRegulated	Pt6 X6 RxH:B vs. UnRx:G
ENSG00000167995	BEST1	-1.21	1.72953831575104e-09	1.46282530179575e-07	In_trans_DownRegulated	Pt6 X6 RxH:B vs. UnRx:G
ENSG00000175866	BAIAP2	1.02	1.76240910836015e-09	1.47509970684102e-07	In_trans_UpRegulated	Pt6 X6 RxH:B vs. UnRx:G
ENSG00000154582	ELOC	-0.55	1.8247888468266e-09	1.51156478188162e-07	In_trans_DownRegulated	Pt6 X6 RxH:B vs. UnRx:G
ENSG00000113460	BRIX1	-0.93	1.86851774345972e-09	1.53199388456111e-07	In_trans_DownRegulated	Pt6 X6 RxH:B vs. UnRx:G
ENSG00000185129	PURA	0.99	1.94415124111549e-09	1.57790456791545e-07	In_trans_UpRegulated	Pt6 X6 RxH:B vs. UnRx:G
ENSG00000087074	PPP1R15A	1.01	2.26527804334642e-09	1.82015090782885e-07	In_trans_UpRegulated	Pt6 X6 RxH:B vs. UnRx:G
ENSG00000111642	CHD4	0.89	2.37704616170365e-09	1.89104612963256e-07	In_trans_UpRegulated	Pt6 X6 RxH:B vs. UnRx:G
ENSG00000185215	TNFAIP2	1.35	2.61718091294327e-09	2.06167143485286e-07	In_trans_UpRegulated	Pt6 X6 RxH:B vs. UnRx:G
ENSG00000004059	ARF5	-0.64	2.70137592051145e-09	2.09402672132849e-07	In_cis_Decrease_DownRegulated	Pt6 X6 RxH:B vs. UnRx:G
ENSG00000143819	EPHX1	0.91	2.71037683905617e-09	2.09402672132849e-07	In_trans_UpRegulated	Pt6 X6 RxH:B vs. UnRx:G
ENSG00000135625	EGR4	1.67	3.34161607407686e-09	2.55713191954358e-07	In_trans_UpRegulated	Pt6 X6 RxH:B vs. UnRx:G
ENSG00000175581	MRPL48	-1.02	3.74156879811195e-09	2.83617974460656e-07	In_trans_DownRegulated	Pt6 X6 RxH:B vs. UnRx:G
ENSG00000123595	RAB9A	-0.92	4.20161671224987e-09	3.15513927877829e-07	In_trans_DownRegulated	Pt6 X6 RxH:B vs. UnRx:G
ENSG00000150347	ARID5B	1.23	5.71935393290409e-09	4.25509341211892e-07	In_trans_UpRegulated	Pt6 X6 RxH:B vs. UnRx:G
ENSG00000106049	HIBADH	-0.93	6.29056558170219e-09	4.63712793109882e-07	In_cis_Decrease_DownRegulated	Pt6 X6 RxH:B vs. UnRx:G
ENSG00000069399	BCL3	1.08	6.68422034712054e-09	4.8711703547072e-07	In_trans_UpRegulated	Pt6 X6 RxH:B vs. UnRx:G
ENSG00000154310	TNIK	1.3	6.72930814402612e-09	4.8711703547072e-07	In_trans_UpRegulated	Pt6 X6 RxH:B vs. UnRx:G
ENSG00000164713	BRI3	-0.62	6.82010531740656e-09	4.89281662726444e-07	In_trans_DownRegulated	Pt6 X6 RxH:B vs. UnRx:G
ENSG00000028310	BRD9	1.06	7.1209747537603e-09	5.06345417225345e-07	In_trans_UpRegulated	Pt6 X6 RxH:B vs. UnRx:G
ENSG00000169242	EFNA1	0.95	8.02255853213638e-09	5.654496298747e-07	In_trans_UpRegulated	Pt6 X6 RxH:B vs. UnRx:G
ENSG00000136205	TNS3	1.16	8.18353729735582e-09	5.71780192906556e-07	In_trans_UpRegulated	Pt6 X6 RxH:B vs. UnRx:G
ENSG00000100697	DICER1	-1.08	8.74109273684152e-09	6.05471380521738e-07	In_trans_DownRegulated	Pt6 X6 RxH:B vs. UnRx:G
ENSG00000090905	TNRC6A	1.04	8.84316473224902e-09	6.07306227552315e-07	In_trans_UpRegulated	Pt6 X6 RxH:B vs. UnRx:G
ENSG00000160991	ORAI2	1.04	9.36284626973228e-09	6.37546354044906e-07	In_trans_UpRegulated	Pt6 X6 RxH:B vs. UnRx:G
ENSG00000127124	HIVEP3	1.12	1.01547300060201e-08	6.85657610070351e-07	In_trans_UpRegulated	Pt6 X6 RxH:B vs. UnRx:G
ENSG00000106785	TRIM14	1.12	1.12394482933695e-08	7.52574725310198e-07	In_trans_UpRegulated	Pt6 X6 RxH:B vs. UnRx:G
ENSG00000002933	TMEM176A	-1.23	1.20547743396811e-08	8.00496791895354e-07	In_cis_Decrease_DownRegulated	Pt6 X6 RxH:B vs. UnRx:G
ENSG00000006125	AP2B1	0.93	1.28962374865425e-08	8.44574434900635e-07	In_trans_UpRegulated	Pt6 X6 RxH:B vs. UnRx:G
ENSG00000186814	ZSCAN30	1.18	1.29287685740856e-08	8.44574434900635e-07	In_trans_UpRegulated	Pt6 X6 RxH:B vs. UnRx:G
ENSG00000159140	SON	0.74	1.30444328030172e-08	8.45258206227765e-07	In_trans_UpRegulated	Pt6 X6 RxH:B vs. UnRx:G
ENSG00000130429	ARPC1B	0.73	1.36881724332826e-08	8.79875724011402e-07	In_trans_UpRegulated	Pt6 X6 RxH:B vs. UnRx:G
ENSG00000105048	TNNT1	1.1	1.546003925839e-08	9.85884249533043e-07	In_trans_UpRegulated	Pt6 X6 RxH:B vs. UnRx:G
ENSG00000163660	CCNL1	0.88	1.57617185130072e-08	9.97207938992229e-07	In_trans_UpRegulated	Pt6 X6 RxH:B vs. UnRx:G
ENSG00000179820	MYADM	1.06	1.60823030732997e-08	1.00954144682784e-06	In_trans_UpRegulated	Pt6 X6 RxH:B vs. UnRx:G
ENSG00000225921	NOL7	-0.72	1.67576375734728e-08	1.04377998374305e-06	In_cis_Decrease_DownRegulated	Pt6 X6 RxH:B vs. UnRx:G
ENSG00000160948	VPS28	0.67	1.70954182070005e-08	1.0566283484096e-06	In_cis_Increase_UpRegulated	Pt6 X6 RxH:B vs. UnRx:G
ENSG00000165704	HPRT1	-0.85	1.80298169495567e-08	1.10587465030296e-06	In_trans_DownRegulated	Pt6 X6 RxH:B vs. UnRx:G
ENSG00000082805	ERC1	1	1.83768370635198e-08	1.11862034701046e-06	In_trans_UpRegulated	Pt6 X6 RxH:B vs. UnRx:G
ENSG00000105894	PTN	1.68	1.93044143868254e-08	1.16624789171536e-06	In_cis_Decrease_UpRegulated	Pt6 X6 RxH:B vs. UnRx:G
ENSG00000154553	PDLIM3	1.31	1.95290006613463e-08	1.17101134562625e-06	In_trans_UpRegulated	Pt6 X6 RxH:B vs. UnRx:G
ENSG00000160932	LY6E	0.72	2.05483093696588e-08	1.22300493174229e-06	In_cis_Increase_UpRegulated	Pt6 X6 RxH:B vs. UnRx:G
ENSG00000178209	PLEC	1.18	2.07802052800171e-08	1.22771286341866e-06	In_cis_Increase_UpRegulated	Pt6 X6 RxH:B vs. UnRx:G
ENSG00000198576	ARC	1.44	2.11810946291552e-08	1.24226346967345e-06	In_cis_Increase_UpRegulated	Pt6 X6 RxH:B vs. UnRx:G
ENSG00000184220	CMSS1	-0.92	2.23708768557481e-08	1.30253619953577e-06	In_cis_Decrease_DownRegulated	Pt6 X6 RxH:B vs. UnRx:G
ENSG00000257727	CNPY2	0.75	2.5803584323123e-08	1.48094142883067e-06	In_trans_UpRegulated	Pt6 X6 RxH:B vs. UnRx:G
ENSG00000125534	PPDPF	0.53	2.72410892285367e-08	1.54827924521291e-06	unmapped	Pt6 X6 RxH:B vs. UnRx:G
ENSG00000110047	EHD1	1.04	2.79836445259992e-08	1.57236771864618e-06	In_trans_UpRegulated	Pt6 X6 RxH:B vs. UnRx:G
ENSG00000170860	LSM3	-0.74	2.887618941143e-08	1.61125126333916e-06	In_trans_DownRegulated	Pt6 X6 RxH:B vs. UnRx:G
ENSG00000050393	MCUR1	-0.79	3.55804563723537e-08	1.97164804794388e-06	In_cis_Decrease_DownRegulated	Pt6 X6 RxH:B vs. UnRx:G
ENSG00000104549	SQLE	0.91	3.64791491756012e-08	2.00760249058874e-06	In_cis_Increase_UpRegulated	Pt6 X6 RxH:B vs. UnRx:G
ENSG00000088986	DYNLL1	-0.52	3.73764836618157e-08	2.0283505378309e-06	In_trans_DownRegulated	Pt6 X6 RxH:B vs. UnRx:G
ENSG00000025039	RRAGD	-0.97	3.74784785770398e-08	2.0283505378309e-06	In_trans_DownRegulated	Pt6 X6 RxH:B vs. UnRx:G
ENSG00000131981	LGALS3	-0.89	3.76134698365655e-08	2.0283505378309e-06	In_trans_DownRegulated	Pt6 X6 RxH:B vs. UnRx:G
ENSG00000008441	NFIX	0.79	3.81794864491514e-08	2.04514782412621e-06	In_trans_UpRegulated	Pt6 X6 RxH:B vs. UnRx:G
ENSG00000106565	TMEM176B	-1.21	3.87819087484884e-08	2.06365984631857e-06	In_cis_Decrease_DownRegulated	Pt6 X6 RxH:B vs. UnRx:G
ENSG00000065911	MTHFD2	-0.98	3.9554853570155e-08	2.09094242392234e-06	In_trans_DownRegulated	Pt6 X6 RxH:B vs. UnRx:G
ENSG00000228253	MT-ATP8	0.68	4.23352626050483e-08	2.22329303942198e-06	unmapped	Pt6 X6 RxH:B vs. UnRx:G
ENSG00000167996	FTH1	-0.74	4.34421947788898e-08	2.26661061719727e-06	In_trans_DownRegulated	Pt6 X6 RxH:B vs. UnRx:G
ENSG00000206503	HLA-A	1.03	4.51269461753395e-08	2.33284971645523e-06	In_trans_UpRegulated	Pt6 X6 RxH:B vs. UnRx:G
ENSG00000133048	CHI3L1	-1.33	4.55049899608753e-08	2.33284971645523e-06	In_trans_DownRegulated	Pt6 X6 RxH:B vs. UnRx:G
ENSG00000134248	LAMTOR5	-0.5	4.55827511491563e-08	2.33284971645523e-06	In_trans_DownRegulated	Pt6 X6 RxH:B vs. UnRx:G
ENSG00000173821	RNF213	0.94	4.76458624318341e-08	2.4163978549797e-06	In_trans_UpRegulated	Pt6 X6 RxH:B vs. UnRx:G
ENSG00000243649	CFB	1.21	4.78167092646885e-08	2.4163978549797e-06	In_trans_UpRegulated	Pt6 X6 RxH:B vs. UnRx:G
ENSG00000143727	ACP1	-0.56	5.35301365232887e-08	2.6882165435289e-06	In_trans_DownRegulated	Pt6 X6 RxH:B vs. UnRx:G
ENSG00000100227	POLDIP3	0.94	6.17584111030375e-08	3.08216666591867e-06	In_trans_UpRegulated	Pt6 X6 RxH:B vs. UnRx:G
ENSG00000114480	GBE1	-1.08	7.1400250815373e-08	3.5413642919847e-06	In_trans_DownRegulated	Pt6 X6 RxH:B vs. UnRx:G
ENSG00000214113	LYRM4	-0.92	7.76063257270235e-08	3.82556335715726e-06	In_cis_Decrease_DownRegulated	Pt6 X6 RxH:B vs. UnRx:G
ENSG00000183864	TOB2	1	8.21581419396375e-08	4.02524799076212e-06	In_trans_UpRegulated	Pt6 X6 RxH:B vs. UnRx:G
ENSG00000125775	SDCBP2	-1.14	9.14966506769014e-08	4.45560962538729e-06	In_trans_DownRegulated	Pt6 X6 RxH:B vs. UnRx:G
ENSG00000187134	AKR1C1	1.24	9.85565253271999e-08	4.74192623355719e-06	In_trans_UpRegulated	Pt6 X6 RxH:B vs. UnRx:G
ENSG00000135114	OASL	1.33	1.01096423054403e-07	4.835177138346e-06	In_trans_UpRegulated	Pt6 X6 RxH:B vs. UnRx:G
ENSG00000108654	DDX5	0.57	1.03293524752006e-07	4.91102645788384e-06	In_trans_UpRegulated	Pt6 X6 RxH:B vs. UnRx:G
ENSG00000089091	DZANK1	1.11	1.10425991451405e-07	5.21925200771787e-06	In_trans_UpRegulated	Pt6 X6 RxH:B vs. UnRx:G
ENSG00000006451	RALA	-0.62	1.13291744381483e-07	5.31729269054298e-06	In_trans_DownRegulated	Pt6 X6 RxH:B vs. UnRx:G
ENSG00000106537	TSPAN13	-0.92	1.13823813661903e-07	5.31729269054298e-06	In_trans_DownRegulated	Pt6 X6 RxH:B vs. UnRx:G
ENSG00000134326	CMPK2	1.11	1.20781779017445e-07	5.60972019887384e-06	In_trans_UpRegulated	Pt6 X6 RxH:B vs. UnRx:G
ENSG00000214756	CSKMT	1.18	1.24969249599035e-07	5.77085011797841e-06	In_trans_UpRegulated	Pt6 X6 RxH:B vs. UnRx:G
ENSG00000104219	ZDHHC2	-1	1.29145015882723e-07	5.8959114649876e-06	In_trans_DownRegulated	Pt6 X6 RxH:B vs. UnRx:G
ENSG00000214293	APTR	-0.97	1.29145042668054e-07	5.8959114649876e-06	In_trans_DownRegulated	Pt6 X6 RxH:B vs. UnRx:G
ENSG00000137628	DDX60	1.06	1.37278524496284e-07	6.23182454422395e-06	In_trans_UpRegulated	Pt6 X6 RxH:B vs. UnRx:G
ENSG00000123096	SSPN	1.09	1.40850081725376e-07	6.35803599249099e-06	In_trans_UpRegulated	Pt6 X6 RxH:B vs. UnRx:G
ENSG00000128590	DNAJB9	-0.82	1.54982884731091e-07	6.92427860628196e-06	In_cis_Decrease_DownRegulated	Pt6 X6 RxH:B vs. UnRx:G
ENSG00000232803	SLCO4A1-AS1	-1.11	1.55117629014406e-07	6.92427860628196e-06	In_trans_DownRegulated	Pt6 X6 RxH:B vs. UnRx:G
ENSG00000177606	JUN	0.88	1.56391671554334e-07	6.94258055767443e-06	In_trans_UpRegulated	Pt6 X6 RxH:B vs. UnRx:G
ENSG00000144034	TPRKB	-0.84	1.62966368239587e-07	7.19469653189607e-06	In_trans_DownRegulated	Pt6 X6 RxH:B vs. UnRx:G
ENSG00000081277	PKP1	1.1	1.72044771009134e-07	7.5539876232699e-06	In_trans_UpRegulated	Pt6 X6 RxH:B vs. UnRx:G
ENSG00000171848	RRM2	-1.13	1.74186543679063e-07	7.60646129598515e-06	In_trans_DownRegulated	Pt6 X6 RxH:B vs. UnRx:G
ENSG00000114115	RBP1	1.23	1.8788328469446e-07	8.16022806767558e-06	In_trans_UpRegulated	Pt6 X6 RxH:B vs. UnRx:G
ENSG00000189171	S100A13	0.69	1.96545901349708e-07	8.42411355368946e-06	In_trans_UpRegulated	Pt6 X6 RxH:B vs. UnRx:G
ENSG00000241058	NSUN6	1.26	1.96946508913536e-07	8.42411355368946e-06	In_trans_UpRegulated	Pt6 X6 RxH:B vs. UnRx:G
ENSG00000121211	MND1	-0.99	1.97104337037165e-07	8.42411355368946e-06	In_trans_DownRegulated	Pt6 X6 RxH:B vs. UnRx:G
ENSG00000143612	C1orf43	-0.54	2.04847784991298e-07	8.70874048891577e-06	In_trans_DownRegulated	Pt6 X6 RxH:B vs. UnRx:G
ENSG00000163659	TIPARP	1.12	2.11096051491567e-07	8.92714091439336e-06	In_trans_UpRegulated	Pt6 X6 RxH:B vs. UnRx:G
ENSG00000105519	CAPS	1.21	2.13276818980127e-07	8.97214262044671e-06	In_trans_UpRegulated	Pt6 X6 RxH:B vs. UnRx:G
ENSG00000231074	HCG18	0.91	2.14735957237472e-07	8.98647612709941e-06	In_trans_UpRegulated	Pt6 X6 RxH:B vs. UnRx:G
ENSG00000118503	TNFAIP3	1.19	2.17905682742763e-07	9.07187648102645e-06	In_trans_UpRegulated	Pt6 X6 RxH:B vs. UnRx:G
ENSG00000196562	SULF2	1.07	2.20955875352947e-07	9.15144566216974e-06	In_trans_UpRegulated	Pt6 X6 RxH:B vs. UnRx:G
ENSG00000110092	CCND1	1.1	2.29834756072975e-07	9.4220523726855e-06	In_trans_UpRegulated	Pt6 X6 RxH:B vs. UnRx:G
ENSG00000185825	BCAP31	-0.54	2.48015860607426e-07	1.00667704382767e-05	In_trans_DownRegulated	Pt6 X6 RxH:B vs. UnRx:G
ENSG00000105707	HPN	1.07	2.49133383544031e-07	1.00667704382767e-05	In_cis_Decrease_UpRegulated	Pt6 X6 RxH:B vs. UnRx:G
ENSG00000158615	PPP1R15B	0.83	2.49320139043817e-07	1.00667704382767e-05	In_trans_UpRegulated	Pt6 X6 RxH:B vs. UnRx:G
ENSG00000167470	MIDN	0.78	2.56787631484933e-07	1.03164430949072e-05	In_trans_UpRegulated	Pt6 X6 RxH:B vs. UnRx:G
ENSG00000143771	CNIH4	-0.57	2.62084625864532e-07	1.0476865516525e-05	In_cis_Decrease_DownRegulated	Pt6 X6 RxH:B vs. UnRx:G
ENSG00000180921	FAM83H	1.05	2.64782637246735e-07	1.05147770872058e-05	In_cis_Increase_UpRegulated	Pt6 X6 RxH:B vs. UnRx:G
ENSG00000135069	PSAT1	-1.13	2.65650248749568e-07	1.05147770872058e-05	In_trans_DownRegulated	Pt6 X6 RxH:B vs. UnRx:G
ENSG00000081154	PCNP	-0.7	2.72495340267291e-07	1.07328434267043e-05	In_cis_Decrease_DownRegulated	Pt6 X6 RxH:B vs. UnRx:G
ENSG00000155506	LARP1	0.74	2.94490802145185e-07	1.14865708506629e-05	In_trans_UpRegulated	Pt6 X6 RxH:B vs. UnRx:G
ENSG00000169991	IFFO2	1.03	3.07892705400019e-07	1.1951294144392e-05	In_trans_UpRegulated	Pt6 X6 RxH:B vs. UnRx:G
ENSG00000101608	MYL12A	-0.52	3.14007480923951e-07	1.21300486020382e-05	In_trans_DownRegulated	Pt6 X6 RxH:B vs. UnRx:G
ENSG00000143621	ILF2	-0.67	3.50689696717772e-07	1.34822570006091e-05	In_trans_DownRegulated	Pt6 X6 RxH:B vs. UnRx:G
ENSG00000120137	PANK3	-0.78	3.76490285237235e-07	1.44052354375295e-05	In_trans_DownRegulated	Pt6 X6 RxH:B vs. UnRx:G
ENSG00000090863	GLG1	0.76	3.94632178032391e-07	1.49569318419352e-05	In_trans_UpRegulated	Pt6 X6 RxH:B vs. UnRx:G
ENSG00000185697	MYBL1	-1.01	4.01987227580857e-07	1.51641660732967e-05	In_trans_DownRegulated	Pt6 X6 RxH:B vs. UnRx:G
ENSG00000100354	TNRC6B	0.9	4.08816497132312e-07	1.5349722217094e-05	In_trans_UpRegulated	Pt6 X6 RxH:B vs. UnRx:G
ENSG00000102109	PCSK1N	0.71	4.34251764131481e-07	1.62288973246346e-05	In_trans_UpRegulated	Pt6 X6 RxH:B vs. UnRx:G
ENSG00000162851	TFB2M	-0.85	4.4121298700635e-07	1.64127145860927e-05	In_trans_DownRegulated	Pt6 X6 RxH:B vs. UnRx:G
ENSG00000166347	CYB5A	-0.87	4.49141501324339e-07	1.66306542080234e-05	In_trans_DownRegulated	Pt6 X6 RxH:B vs. UnRx:G
ENSG00000112144	ICK	0.92	4.54516591562821e-07	1.67337195656876e-05	In_trans_UpRegulated	Pt6 X6 RxH:B vs. UnRx:G
ENSG00000142599	RERE	0.92	4.56090178579413e-07	1.67337195656876e-05	In_trans_UpRegulated	Pt6 X6 RxH:B vs. UnRx:G
ENSG00000138646	HERC5	0.96	4.70854725822622e-07	1.71350348056117e-05	In_trans_UpRegulated	Pt6 X6 RxH:B vs. UnRx:G
ENSG00000269821	KCNQ1OT1	0.93	4.71293427758581e-07	1.71350348056117e-05	In_trans_UpRegulated	Pt6 X6 RxH:B vs. UnRx:G
ENSG00000105829	BET1	-0.8	4.79508740464508e-07	1.73551924758213e-05	In_trans_DownRegulated	Pt6 X6 RxH:B vs. UnRx:G
ENSG00000163430	FSTL1	1.21	5.07430473388394e-07	1.8283425352806e-05	In_trans_UpRegulated	Pt6 X6 RxH:B vs. UnRx:G
ENSG00000100243	CYB5R3	0.66	5.09973163519074e-07	1.82930105753382e-05	In_trans_UpRegulated	Pt6 X6 RxH:B vs. UnRx:G
ENSG00000134884	ARGLU1	0.7	5.16066607096923e-07	1.84293119467723e-05	In_trans_UpRegulated	Pt6 X6 RxH:B vs. UnRx:G
ENSG00000132005	RFX1	0.99	5.30832005727341e-07	1.88727219735362e-05	In_trans_UpRegulated	Pt6 X6 RxH:B vs. UnRx:G
ENSG00000175265	GOLGA8A	1.14	5.36398621587495e-07	1.89866208125794e-05	In_trans_UpRegulated	Pt6 X6 RxH:B vs. UnRx:G
ENSG00000165175	MID1IP1	1.01	5.5204718288106e-07	1.94548206774093e-05	In_trans_UpRegulated	Pt6 X6 RxH:B vs. UnRx:G
ENSG00000134375	TIMM17A	-0.56	5.96344822573158e-07	2.08331767364145e-05	In_trans_DownRegulated	Pt6 X6 RxH:B vs. UnRx:G
ENSG00000123975	CKS2	-0.91	6.09786645618052e-07	2.12105441451993e-05	In_trans_DownRegulated	Pt6 X6 RxH:B vs. UnRx:G
ENSG00000103121	CMC2	-0.66	6.13308937589121e-07	2.1241109110037e-05	In_trans_DownRegulated	Pt6 X6 RxH:B vs. UnRx:G
ENSG00000142765	SYTL1	0.98	6.18903420752529e-07	2.13112453614229e-05	In_trans_UpRegulated	Pt6 X6 RxH:B vs. UnRx:G
ENSG00000172602	RND1	1.28	6.20638632803105e-07	2.13112453614229e-05	In_trans_UpRegulated	Pt6 X6 RxH:B vs. UnRx:G
ENSG00000231389	HLA-DPA1	1.24	6.2903379751458e-07	2.15076023958709e-05	In_trans_UpRegulated	Pt6 X6 RxH:B vs. UnRx:G
ENSG00000146674	IGFBP3	-1.45	6.31926146420839e-07	2.15149431630993e-05	In_trans_DownRegulated	Pt6 X6 RxH:B vs. UnRx:G
ENSG00000173113	TRMT112	-0.61	7.14326078504163e-07	2.42177638851517e-05	In_trans_DownRegulated	Pt6 X6 RxH:B vs. UnRx:G
ENSG00000141252	VPS53	1.05	7.41076342198044e-07	2.50191109645432e-05	In_trans_UpRegulated	Pt6 X6 RxH:B vs. UnRx:G
ENSG00000134108	ARL8B	-0.63	7.48626774618335e-07	2.51682683433403e-05	In_trans_DownRegulated	Pt6 X6 RxH:B vs. UnRx:G
ENSG00000005022	SLC25A5	-0.56	7.69930886096598e-07	2.57766444574424e-05	In_cis_Increase_DownRegulated	Pt6 X6 RxH:B vs. UnRx:G
ENSG00000137955	RABGGTB	-0.74	7.92074106659727e-07	2.64079479129083e-05	In_trans_DownRegulated	Pt6 X6 RxH:B vs. UnRx:G
ENSG00000152518	ZFP36L2	0.81	8.02129648587239e-07	2.66174684992443e-05	In_trans_UpRegulated	Pt6 X6 RxH:B vs. UnRx:G
ENSG00000160223	ICOSLG	0.98	8.04983801532838e-07	2.66174684992443e-05	In_trans_UpRegulated	Pt6 X6 RxH:B vs. UnRx:G
ENSG00000136522	MRPL47	-0.69	8.18202426051948e-07	2.69436741529812e-05	In_trans_DownRegulated	Pt6 X6 RxH:B vs. UnRx:G
ENSG00000164106	SCRG1	1.01	8.37629312990417e-07	2.74708225709306e-05	In_trans_UpRegulated	Pt6 X6 RxH:B vs. UnRx:G
ENSG00000158050	DUSP2	1.13	8.55702448595962e-07	2.79494681888966e-05	In_trans_UpRegulated	Pt6 X6 RxH:B vs. UnRx:G
ENSG00000156299	TIAM1	0.95	8.71825878068647e-07	2.83608134829214e-05	In_trans_UpRegulated	Pt6 X6 RxH:B vs. UnRx:G
ENSG00000164548	TRA2A	0.84	8.90615690959094e-07	2.88165328278443e-05	In_trans_UpRegulated	Pt6 X6 RxH:B vs. UnRx:G
ENSG00000132341	RAN	-0.6	8.93007675685528e-07	2.88165328278443e-05	In_trans_DownRegulated	Pt6 X6 RxH:B vs. UnRx:G
ENSG00000104356	POP1	0.89	9.2728484657423e-07	2.98029349688958e-05	In_cis_Increase_UpRegulated	Pt6 X6 RxH:B vs. UnRx:G
ENSG00000169871	TRIM56	0.86	9.38165883622975e-07	3.00244621488971e-05	In_trans_UpRegulated	Pt6 X6 RxH:B vs. UnRx:G
ENSG00000177283	FZD8	1.1	9.41650835285881e-07	3.00244621488971e-05	In_trans_UpRegulated	Pt6 X6 RxH:B vs. UnRx:G
ENSG00000107372	ZFAND5	0.58	9.64594879320452e-07	3.06344658313827e-05	In_trans_UpRegulated	Pt6 X6 RxH:B vs. UnRx:G
ENSG00000120696	KBTBD7	0.98	9.76030025654341e-07	3.08755954965852e-05	In_trans_UpRegulated	Pt6 X6 RxH:B vs. UnRx:G
ENSG00000147533	GOLGA7	-0.7	1.04999338506852e-06	3.3085085682453e-05	In_trans_DownRegulated	Pt6 X6 RxH:B vs. UnRx:G
ENSG00000267855	NDUFA7	0.8	1.0955922107277e-06	3.42968205890326e-05	In_trans_UpRegulated	Pt6 X6 RxH:B vs. UnRx:G
ENSG00000054267	ARID4B	0.57	1.10301752352555e-06	3.43517279128983e-05	In_trans_UpRegulated	Pt6 X6 RxH:B vs. UnRx:G
ENSG00000143870	PDIA6	-0.52	1.10790009383425e-06	3.43705685481011e-05	In_trans_DownRegulated	Pt6 X6 RxH:B vs. UnRx:G
ENSG00000115977	AAK1	0.85	1.16714856518103e-06	3.60693796970369e-05	In_trans_UpRegulated	Pt6 X6 RxH:B vs. UnRx:G
ENSG00000110628	SLC22A18	1.07	1.18879932097938e-06	3.65977108968172e-05	In_trans_UpRegulated	Pt6 X6 RxH:B vs. UnRx:G
ENSG00000123358	NR4A1	0.83	1.21009095431585e-06	3.71109954882744e-05	In_trans_UpRegulated	Pt6 X6 RxH:B vs. UnRx:G
ENSG00000185803	SLC52A2	0.66	1.30445294401921e-06	3.97018159287664e-05	In_cis_Increase_UpRegulated	Pt6 X6 RxH:B vs. UnRx:G
ENSG00000157657	ZNF618	0.92	1.40723253996935e-06	4.23817654117269e-05	In_trans_UpRegulated	Pt6 X6 RxH:B vs. UnRx:G
ENSG00000073614	KDM5A	0.77	1.40832997696715e-06	4.23817654117269e-05	In_trans_UpRegulated	Pt6 X6 RxH:B vs. UnRx:G
ENSG00000185686	PRAME	0.83	1.41943409593012e-06	4.25565408985019e-05	In_trans_UpRegulated	Pt6 X6 RxH:B vs. UnRx:G
ENSG00000106028	SSBP1	-0.52	1.43326743649207e-06	4.2811538484066e-05	In_cis_Decrease_DownRegulated	Pt6 X6 RxH:B vs. UnRx:G
ENSG00000147676	MAL2	-0.8	1.5166983658664e-06	4.51358198879131e-05	In_cis_Increase_DownRegulated	Pt6 X6 RxH:B vs. UnRx:G
ENSG00000154719	MRPL39	-0.82	1.54308834069169e-06	4.56898302051693e-05	In_trans_DownRegulated	Pt6 X6 RxH:B vs. UnRx:G
ENSG00000186847	KRT14	1.2	1.54668746929758e-06	4.56898302051693e-05	In_trans_UpRegulated	Pt6 X6 RxH:B vs. UnRx:G
ENSG00000151461	UPF2	0.82	1.59858681572062e-06	4.70499819205683e-05	In_trans_UpRegulated	Pt6 X6 RxH:B vs. UnRx:G
ENSG00000164032	H2AFZ	-0.81	1.61090948696256e-06	4.72396267435919e-05	In_trans_DownRegulated	Pt6 X6 RxH:B vs. UnRx:G
ENSG00000234072	AC074117.1	0.9	1.64243817017695e-06	4.79890570813521e-05	unmapped	Pt6 X6 RxH:B vs. UnRx:G
ENSG00000137699	TRIM29	0.89	1.65185201623413e-06	4.80892425740623e-05	In_trans_UpRegulated	Pt6 X6 RxH:B vs. UnRx:G
ENSG00000025708	TYMP	0.82	1.66660875029338e-06	4.83436870346835e-05	In_trans_UpRegulated	Pt6 X6 RxH:B vs. UnRx:G
ENSG00000104870	FCGRT	0.86	1.68631032681447e-06	4.87392211365263e-05	In_trans_UpRegulated	Pt6 X6 RxH:B vs. UnRx:G
ENSG00000019582	CD74	1.12	1.69609582158965e-06	4.88463438224832e-05	In_trans_UpRegulated	Pt6 X6 RxH:B vs. UnRx:G
ENSG00000127540	UQCR11	0.53	1.73863964820285e-06	4.98927484761069e-05	In_trans_UpRegulated	Pt6 X6 RxH:B vs. UnRx:G
ENSG00000151552	QDPR	-0.89	1.8181910262425e-06	5.18689406860219e-05	In_trans_DownRegulated	Pt6 X6 RxH:B vs. UnRx:G
ENSG00000152240	HAUS1	-0.87	1.88865505315988e-06	5.35466361084531e-05	In_trans_DownRegulated	Pt6 X6 RxH:B vs. UnRx:G
ENSG00000126561	STAT5A	0.92	1.89262534596151e-06	5.35466361084531e-05	In_trans_UpRegulated	Pt6 X6 RxH:B vs. UnRx:G
ENSG00000105968	H2AFV	-0.71	1.93582604479839e-06	5.45767097191405e-05	In_trans_DownRegulated	Pt6 X6 RxH:B vs. UnRx:G
ENSG00000100554	ATP6V1D	-0.67	1.96089948307005e-06	5.50903054072302e-05	In_trans_DownRegulated	Pt6 X6 RxH:B vs. UnRx:G
ENSG00000134531	EMP1	1.1	2.13598878047824e-06	5.9592603649801e-05	In_trans_UpRegulated	Pt6 X6 RxH:B vs. UnRx:G
ENSG00000181090	EHMT1	0.84	2.17596821240402e-06	6.04979397462502e-05	In_trans_UpRegulated	Pt6 X6 RxH:B vs. UnRx:G
ENSG00000062582	MRPS24	0.99	2.21719054497475e-06	6.14314690650763e-05	In_trans_UpRegulated	Pt6 X6 RxH:B vs. UnRx:G
ENSG00000132589	FLOT2	0.85	2.23641227282788e-06	6.17511086328936e-05	In_trans_UpRegulated	Pt6 X6 RxH:B vs. UnRx:G
ENSG00000183648	NDUFB1	0.61	2.24775830828842e-06	6.18518424900598e-05	In_trans_UpRegulated	Pt6 X6 RxH:B vs. UnRx:G
ENSG00000078668	VDAC3	-0.56	2.38351894319176e-06	6.51414105732849e-05	In_trans_DownRegulated	Pt6 X6 RxH:B vs. UnRx:G
ENSG00000111247	RAD51AP1	-0.93	2.45044330945956e-06	6.67434304796865e-05	In_trans_DownRegulated	Pt6 X6 RxH:B vs. UnRx:G
ENSG00000257923	CUX1	0.82	2.50938185460006e-06	6.81178486544306e-05	In_trans_UpRegulated	Pt6 X6 RxH:B vs. UnRx:G
ENSG00000166803	PCLAF	-0.99	2.59695931135812e-06	7.02578049385944e-05	In_trans_DownRegulated	Pt6 X6 RxH:B vs. UnRx:G
ENSG00000011028	MRC2	0.93	2.64234263167583e-06	7.12457149178365e-05	In_trans_UpRegulated	Pt6 X6 RxH:B vs. UnRx:G
ENSG00000124784	RIOK1	-0.81	2.7318314810572e-06	7.28418328936813e-05	In_cis_Decrease_DownRegulated	Pt6 X6 RxH:B vs. UnRx:G
ENSG00000100028	SNRPD3	-0.58	2.7367696065212e-06	7.28418328936813e-05	In_trans_DownRegulated	Pt6 X6 RxH:B vs. UnRx:G
ENSG00000135535	CD164	-0.54	2.73780131100084e-06	7.28418328936813e-05	In_trans_DownRegulated	Pt6 X6 RxH:B vs. UnRx:G
ENSG00000100219	XBP1	-0.81	2.78194631731814e-06	7.37720747843277e-05	In_trans_DownRegulated	Pt6 X6 RxH:B vs. UnRx:G
ENSG00000143333	RGS16	1.23	2.80394635688164e-06	7.41108847945525e-05	In_trans_UpRegulated	Pt6 X6 RxH:B vs. UnRx:G
ENSG00000134333	LDHA	-0.62	2.8462992952652e-06	7.49836552047734e-05	In_trans_DownRegulated	Pt6 X6 RxH:B vs. UnRx:G
ENSG00000151632	AKR1C2	1.1	2.87434635764247e-06	7.52764044080626e-05	In_trans_UpRegulated	Pt6 X6 RxH:B vs. UnRx:G
ENSG00000008513	ST3GAL1	0.77	2.8761488678625e-06	7.52764044080626e-05	In_cis_Increase_UpRegulated	Pt6 X6 RxH:B vs. UnRx:G
ENSG00000173786	CNP	0.78	2.95620313397082e-06	7.712042916057e-05	In_trans_UpRegulated	Pt6 X6 RxH:B vs. UnRx:G
ENSG00000163002	NUP35	-0.87	2.98010414284456e-06	7.74923520639353e-05	In_trans_DownRegulated	Pt6 X6 RxH:B vs. UnRx:G
ENSG00000144655	CSRNP1	0.86	2.99905493060519e-06	7.77335689271379e-05	In_trans_UpRegulated	Pt6 X6 RxH:B vs. UnRx:G
ENSG00000036054	TBC1D23	-0.81	3.02762555794954e-06	7.8116861376716e-05	In_cis_Decrease_DownRegulated	Pt6 X6 RxH:B vs. UnRx:G
ENSG00000204256	BRD2	0.64	3.0332869632278e-06	7.8116861376716e-05	In_trans_UpRegulated	Pt6 X6 RxH:B vs. UnRx:G
ENSG00000117632	STMN1	-0.83	3.0473103179314e-06	7.81976557174846e-05	In_trans_DownRegulated	Pt6 X6 RxH:B vs. UnRx:G
ENSG00000082641	NFE2L1	0.9	3.08151290127771e-06	7.84116112985849e-05	In_trans_UpRegulated	Pt6 X6 RxH:B vs. UnRx:G
ENSG00000117519	CNN3	-0.8	3.09257339015374e-06	7.84116112985849e-05	In_trans_DownRegulated	Pt6 X6 RxH:B vs. UnRx:G
ENSG00000169908	TM4SF1	-0.68	3.09352592179856e-06	7.84116112985849e-05	In_trans_DownRegulated	Pt6 X6 RxH:B vs. UnRx:G
ENSG00000134202	GSTM3	-0.91	3.10979703545846e-06	7.85761609431092e-05	In_trans_DownRegulated	Pt6 X6 RxH:B vs. UnRx:G
ENSG00000247516	MIR4458HG	0.9	3.23258123296411e-06	8.14225398334378e-05	In_trans_UpRegulated	Pt6 X6 RxH:B vs. UnRx:G
ENSG00000042493	CAPG	0.59	3.34359085465276e-06	8.39554766160465e-05	In_trans_UpRegulated	Pt6 X6 RxH:B vs. UnRx:G
ENSG00000204019	CT83	-0.87	3.54057931450151e-06	8.86247812835501e-05	In_cis_Increase_DownRegulated	Pt6 X6 RxH:B vs. UnRx:G
ENSG00000174938	SEZ6L2	0.77	3.56349665541114e-06	8.89214149882874e-05	In_trans_UpRegulated	Pt6 X6 RxH:B vs. UnRx:G
ENSG00000147862	NFIB	0.89	3.70901149739229e-06	9.22659671255327e-05	In_trans_UpRegulated	Pt6 X6 RxH:B vs. UnRx:G
ENSG00000253716	MINCR	0.85	3.82403518171367e-06	9.48337119909548e-05	In_cis_Increase_UpRegulated	Pt6 X6 RxH:B vs. UnRx:G
ENSG00000174173	TRMT10C	-0.73	3.84509042899828e-06	9.49474084565294e-05	In_cis_Decrease_DownRegulated	Pt6 X6 RxH:B vs. UnRx:G
ENSG00000145386	CCNA2	-0.97	3.85225328647524e-06	9.49474084565294e-05	In_trans_DownRegulated	Pt6 X6 RxH:B vs. UnRx:G
ENSG00000187840	EIF4EBP1	-0.75	4.11718578655858e-06	0.0001011669351529	In_trans_DownRegulated	Pt6 X6 RxH:B vs. UnRx:G
ENSG00000155090	KLF10	0.76	4.31338604320706e-06	0.000105664807491368	In_cis_Increase_UpRegulated	Pt6 X6 RxH:B vs. UnRx:G
ENSG00000260260	SNHG19	0.79	4.54519493170476e-06	0.000110725354668831	In_trans_UpRegulated	Pt6 X6 RxH:B vs. UnRx:G
ENSG00000119669	IRF2BPL	0.88	4.54752545621833e-06	0.000110725354668831	In_trans_UpRegulated	Pt6 X6 RxH:B vs. UnRx:G
ENSG00000158373	HIST1H2BD	0.91	4.69832866299124e-06	0.000113708044599803	In_trans_UpRegulated	Pt6 X6 RxH:B vs. UnRx:G
ENSG00000224531	SMIM13	-0.96	4.78947588153463e-06	0.000115107248690147	In_cis_Decrease_DownRegulated	Pt6 X6 RxH:B vs. UnRx:G
ENSG00000180155	LYNX1	1	4.79679100079059e-06	0.000115107248690147	In_cis_Increase_UpRegulated	Pt6 X6 RxH:B vs. UnRx:G
ENSG00000115355	CCDC88A	1.01	4.79911988938385e-06	0.000115107248690147	In_trans_UpRegulated	Pt6 X6 RxH:B vs. UnRx:G
ENSG00000112110	MRPL18	-0.66	5.27172438105765e-06	0.0001260663851244	In_trans_DownRegulated	Pt6 X6 RxH:B vs. UnRx:G
ENSG00000124201	ZNFX1	0.84	5.34769032680654e-06	0.000127503536426975	In_trans_UpRegulated	Pt6 X6 RxH:B vs. UnRx:G
ENSG00000006652	IFRD1	-0.63	5.48959191421009e-06	0.000130499317451474	In_cis_Decrease_DownRegulated	Pt6 X6 RxH:B vs. UnRx:G
ENSG00000124935	SCGB1D2	-1.34	5.50582061182944e-06	0.000130499317451474	In_trans_DownRegulated	Pt6 X6 RxH:B vs. UnRx:G
ENSG00000156928	MALSU1	-0.59	5.85891819382478e-06	0.000138460022609947	In_trans_DownRegulated	Pt6 X6 RxH:B vs. UnRx:G
ENSG00000159403	C1R	0.93	6.16476799687052e-06	0.000144835996651622	In_trans_UpRegulated	Pt6 X6 RxH:B vs. UnRx:G
ENSG00000186891	TNFRSF18	0.93	6.30519517008689e-06	0.000147703332920257	In_trans_UpRegulated	Pt6 X6 RxH:B vs. UnRx:G
ENSG00000204843	DCTN1	0.82	6.33170834830658e-06	0.000147893245868149	In_trans_UpRegulated	Pt6 X6 RxH:B vs. UnRx:G
ENSG00000116039	ATP6V1B1	1.06	6.4039537849715e-06	0.000149147155542742	In_trans_UpRegulated	Pt6 X6 RxH:B vs. UnRx:G
ENSG00000138796	HADH	-0.63	6.55302944491376e-06	0.000152178010375382	In_trans_DownRegulated	Pt6 X6 RxH:B vs. UnRx:G
ENSG00000148671	ADIRF	1.05	6.71528241241217e-06	0.000155496525025164	In_trans_UpRegulated	Pt6 X6 RxH:B vs. UnRx:G
ENSG00000111667	USP5	0.81	6.74834901530849e-06	0.000155813173385068	In_trans_UpRegulated	Pt6 X6 RxH:B vs. UnRx:G
ENSG00000174501	ANKRD36C	1.29	7.08317913274099e-06	0.000163075485190756	In_trans_UpRegulated	Pt6 X6 RxH:B vs. UnRx:G
ENSG00000169020	ATP5ME	0.56	7.14607186117165e-06	0.000163586004001465	In_trans_UpRegulated	Pt6 X6 RxH:B vs. UnRx:G
ENSG00000260077	AC104794.2	0.86	7.23522194353456e-06	0.000164945144252613	unmapped	Pt6 X6 RxH:B vs. UnRx:G
ENSG00000189067	LITAF	-0.6	7.31367897216949e-06	0.000166003984580175	In_trans_DownRegulated	Pt6 X6 RxH:B vs. UnRx:G
ENSG00000162972	MAIP1	-0.73	7.35412966247875e-06	0.00016645192067047	In_trans_DownRegulated	Pt6 X6 RxH:B vs. UnRx:G
ENSG00000163840	DTX3L	0.85	7.61006648953127e-06	0.000171760910796022	In_trans_UpRegulated	Pt6 X6 RxH:B vs. UnRx:G
ENSG00000104131	EIF3J	0.68	7.77009977881933e-06	0.000174881657486872	In_trans_UpRegulated	Pt6 X6 RxH:B vs. UnRx:G
ENSG00000231925	TAPBP	0.65	7.86794592905509e-06	0.000176324138719892	In_trans_UpRegulated	Pt6 X6 RxH:B vs. UnRx:G
ENSG00000163531	NFASC	0.88	7.89985847746137e-06	0.000176324138719892	In_trans_UpRegulated	Pt6 X6 RxH:B vs. UnRx:G
ENSG00000272333	KMT2B	0.8	7.90002363897461e-06	0.000176324138719892	In_cis_Decrease_UpRegulated	Pt6 X6 RxH:B vs. UnRx:G
ENSG00000198743	SLC5A3	-0.86	8.1353037294288e-06	0.000181072480515126	In_trans_DownRegulated	Pt6 X6 RxH:B vs. UnRx:G
ENSG00000198467	TPM2	0.8	8.36192487030156e-06	0.000185091091826097	In_trans_UpRegulated	Pt6 X6 RxH:B vs. UnRx:G
ENSG00000023445	BIRC3	-1.01	8.51370176461041e-06	0.000187349421564215	In_trans_DownRegulated	Pt6 X6 RxH:B vs. UnRx:G
ENSG00000262202	AC007952.4	0.92	8.53389924978609e-06	0.000187349421564215	unmapped	Pt6 X6 RxH:B vs. UnRx:G
ENSG00000186470	BTN3A2	0.93	8.53390022308683e-06	0.000187349421564215	In_trans_UpRegulated	Pt6 X6 RxH:B vs. UnRx:G
ENSG00000145354	CISD2	-0.61	8.87744707432233e-06	0.000193832302288532	In_trans_DownRegulated	Pt6 X6 RxH:B vs. UnRx:G
ENSG00000285053	TBCE_ENSG00000285053	0.9	9.11578395408936e-06	0.000198468345231562	unmapped	Pt6 X6 RxH:B vs. UnRx:G
ENSG00000099194	SCD	-0.84	9.13917706729035e-06	0.000198468345231562	In_trans_DownRegulated	Pt6 X6 RxH:B vs. UnRx:G
ENSG00000151725	CENPU	-0.84	9.36857146396931e-06	0.000202901541005373	In_trans_DownRegulated	Pt6 X6 RxH:B vs. UnRx:G
ENSG00000242265	PEG10	1.07	9.49260625846306e-06	0.00020503519163105	In_trans_UpRegulated	Pt6 X6 RxH:B vs. UnRx:G
ENSG00000160888	IER2	0.67	9.52719731882685e-06	0.00020523064465623	In_trans_UpRegulated	Pt6 X6 RxH:B vs. UnRx:G
ENSG00000162889	MAPKAPK2	0.63	9.75881571244203e-06	0.000209627728354628	In_trans_UpRegulated	Pt6 X6 RxH:B vs. UnRx:G
ENSG00000187193	MT1X	-0.94	9.78349696739087e-06	0.000209627728354628	In_trans_DownRegulated	Pt6 X6 RxH:B vs. UnRx:G
ENSG00000275023	MLLT6	0.81	9.88018027593103e-06	0.000211136299247622	In_trans_UpRegulated	Pt6 X6 RxH:B vs. UnRx:G
ENSG00000155066	PROM2	0.8	1.00933615988573e-05	0.000215119788983603	In_trans_UpRegulated	Pt6 X6 RxH:B vs. UnRx:G
ENSG00000150093	ITGB1	0.59	1.0237263574775e-05	0.000217609557733643	In_trans_UpRegulated	Pt6 X6 RxH:B vs. UnRx:G
ENSG00000163362	INAVA	0.84	1.04117247346824e-05	0.000220734058689111	In_trans_UpRegulated	Pt6 X6 RxH:B vs. UnRx:G
ENSG00000112773	TENT5A	1.01	1.05283242485129e-05	0.00022261864562316	In_trans_UpRegulated	Pt6 X6 RxH:B vs. UnRx:G
ENSG00000075223	SEMA3C	1.03	1.05691853847708e-05	0.000222896074978041	In_trans_UpRegulated	Pt6 X6 RxH:B vs. UnRx:G
ENSG00000165996	HACD1	-0.84	1.11471528094265e-05	0.000234469562365817	In_trans_DownRegulated	Pt6 X6 RxH:B vs. UnRx:G
ENSG00000173334	TRIB1	0.83	1.18964844257989e-05	0.000249577682405468	In_cis_Increase_UpRegulated	Pt6 X6 RxH:B vs. UnRx:G
ENSG00000136840	ST6GALNAC4	0.82	1.23405731817025e-05	0.000258220066445259	In_trans_UpRegulated	Pt6 X6 RxH:B vs. UnRx:G
ENSG00000171960	PPIH	-0.73	1.24615659867515e-05	0.000260074500528697	In_trans_DownRegulated	Pt6 X6 RxH:B vs. UnRx:G
ENSG00000019549	SNAI2	1.06	1.2525181893635e-05	0.000260724965065693	In_trans_UpRegulated	Pt6 X6 RxH:B vs. UnRx:G
ENSG00000170312	CDK1	-0.92	1.25645130196466e-05	0.000260867860756745	In_trans_DownRegulated	Pt6 X6 RxH:B vs. UnRx:G
ENSG00000160877	NACC1	0.82	1.26293557827956e-05	0.000261538334316399	In_trans_UpRegulated	Pt6 X6 RxH:B vs. UnRx:G
ENSG00000148484	RSU1	-0.57	1.27938849535348e-05	0.000263718794331914	In_trans_DownRegulated	Pt6 X6 RxH:B vs. UnRx:G
ENSG00000124766	SOX4	0.67	1.28002899551271e-05	0.000263718794331914	In_trans_UpRegulated	Pt6 X6 RxH:B vs. UnRx:G
ENSG00000186395	KRT10	-0.56	1.30703450765291e-05	0.000268593919923047	In_trans_DownRegulated	Pt6 X6 RxH:B vs. UnRx:G
ENSG00000111845	PAK1IP1	-0.75	1.32052415256616e-05	0.000270673764435436	In_cis_Decrease_DownRegulated	Pt6 X6 RxH:B vs. UnRx:G
ENSG00000118523	CTGF	-1.17	1.35776201841428e-05	0.000276893853247684	In_trans_DownRegulated	Pt6 X6 RxH:B vs. UnRx:G
ENSG00000133142	TCEAL4	0.51	1.36321746613954e-05	0.000276929186147484	In_cis_Increase_UpRegulated	Pt6 X6 RxH:B vs. UnRx:G
ENSG00000103196	CRISPLD2	1.01	1.36482834741013e-05	0.000276929186147484	In_trans_UpRegulated	Pt6 X6 RxH:B vs. UnRx:G
ENSG00000068079	IFI35	0.93	1.37183526286397e-05	0.000277649781791234	In_trans_UpRegulated	Pt6 X6 RxH:B vs. UnRx:G
ENSG00000134757	DSG3	0.67	1.40824352058266e-05	0.000284302429343761	In_trans_UpRegulated	Pt6 X6 RxH:B vs. UnRx:G
ENSG00000172301	COPRS	-0.52	1.46683961587941e-05	0.000295389882546141	In_trans_DownRegulated	Pt6 X6 RxH:B vs. UnRx:G
ENSG00000187954	CYHR1	0.61	1.47940102323083e-05	0.000297174680541493	In_cis_Increase_UpRegulated	Pt6 X6 RxH:B vs. UnRx:G
ENSG00000173227	SYT12	0.95	1.49588621592697e-05	0.00029973680162028	In_trans_UpRegulated	Pt6 X6 RxH:B vs. UnRx:G
ENSG00000123080	CDKN2C	-0.82	1.50712490095711e-05	0.000301237526845532	In_trans_DownRegulated	Pt6 X6 RxH:B vs. UnRx:G
ENSG00000158417	EIF5B	0.52	1.51602666672089e-05	0.000301911705686209	In_trans_UpRegulated	Pt6 X6 RxH:B vs. UnRx:G
ENSG00000167191	GPRC5B	0.81	1.51801280768175e-05	0.000301911705686209	In_trans_UpRegulated	Pt6 X6 RxH:B vs. UnRx:G
ENSG00000170296	GABARAP	0.92	1.64138660448428e-05	0.000324840920370226	In_trans_UpRegulated	Pt6 X6 RxH:B vs. UnRx:G
ENSG00000137575	SDCBP	-0.6	1.67947728265229e-05	0.000331562652730004	In_trans_DownRegulated	Pt6 X6 RxH:B vs. UnRx:G
ENSG00000196636	SDHAF3	-0.66	1.71036487108634e-05	0.000336832885764185	In_trans_DownRegulated	Pt6 X6 RxH:B vs. UnRx:G
ENSG00000116161	CACYBP	-0.6	1.71934566929734e-05	0.000337127603482004	In_trans_DownRegulated	Pt6 X6 RxH:B vs. UnRx:G
ENSG00000164309	CMYA5	0.98	1.72025286157587e-05	0.000337127603482004	In_trans_UpRegulated	Pt6 X6 RxH:B vs. UnRx:G
ENSG00000214900	LINC01588	0.92	1.73202915784011e-05	0.000338609593266309	In_trans_UpRegulated	Pt6 X6 RxH:B vs. UnRx:G
ENSG00000185950	IRS2	-0.96	1.74768775350923e-05	0.000340457192388132	In_trans_DownRegulated	Pt6 X6 RxH:B vs. UnRx:G
ENSG00000157483	MYO1E	1.02	1.74995420605225e-05	0.000340457192388132	In_trans_UpRegulated	Pt6 X6 RxH:B vs. UnRx:G
ENSG00000119655	NPC2	-0.58	1.77197395354108e-05	0.000343908471417937	In_trans_DownRegulated	Pt6 X6 RxH:B vs. UnRx:G
ENSG00000261455	LINC01003	-0.83	1.79343974410576e-05	0.000347235863708187	In_cis_Decrease_DownRegulated	Pt6 X6 RxH:B vs. UnRx:G
ENSG00000088367	EPB41L1	0.76	1.81805678447903e-05	0.000350313819263526	In_trans_UpRegulated	Pt6 X6 RxH:B vs. UnRx:G
ENSG00000178719	GRINA	0.57	1.82902909749383e-05	0.000351119482001397	In_cis_Increase_UpRegulated	Pt6 X6 RxH:B vs. UnRx:G
ENSG00000099901	RANBP1	-0.57	1.83097775928544e-05	0.000351119482001397	In_trans_DownRegulated	Pt6 X6 RxH:B vs. UnRx:G
ENSG00000162924	REL	0.66	1.8510202899821e-05	0.000354117810238243	In_trans_UpRegulated	Pt6 X6 RxH:B vs. UnRx:G
ENSG00000129292	PHF20L1	0.61	1.89379069993148e-05	0.000361439626459607	In_cis_Increase_UpRegulated	Pt6 X6 RxH:B vs. UnRx:G
ENSG00000104140	RHOV	0.7	1.9288632839439e-05	0.00036726105418221	In_trans_UpRegulated	Pt6 X6 RxH:B vs. UnRx:G
ENSG00000196890	HIST3H2BB	0.97	1.97108170393033e-05	0.000374412328394331	In_trans_UpRegulated	Pt6 X6 RxH:B vs. UnRx:G
ENSG00000138496	PARP9	0.81	1.99976251125142e-05	0.000378452057818152	In_trans_UpRegulated	Pt6 X6 RxH:B vs. UnRx:G
ENSG00000168300	PCMTD1	0.69	2.00176881857765e-05	0.000378452057818152	In_trans_UpRegulated	Pt6 X6 RxH:B vs. UnRx:G
ENSG00000146457	WTAP	-0.82	2.01882897956389e-05	0.00038012115430387	In_trans_DownRegulated	Pt6 X6 RxH:B vs. UnRx:G
ENSG00000155304	HSPA13	-0.79	2.02005890339456e-05	0.00038012115430387	In_trans_DownRegulated	Pt6 X6 RxH:B vs. UnRx:G
ENSG00000064651	SLC12A2	0.89	2.07503112105803e-05	0.000389156680812821	In_trans_UpRegulated	Pt6 X6 RxH:B vs. UnRx:G
ENSG00000131773	KHDRBS3	0.9	2.07776248996515e-05	0.000389156680812821	In_cis_Increase_UpRegulated	Pt6 X6 RxH:B vs. UnRx:G
ENSG00000164105	SAP30	-0.68	2.08387260651418e-05	0.000389393404496312	In_trans_DownRegulated	Pt6 X6 RxH:B vs. UnRx:G
ENSG00000135245	HILPDA	-1	2.09124331127412e-05	0.000389864037264212	In_cis_Decrease_DownRegulated	Pt6 X6 RxH:B vs. UnRx:G
ENSG00000177508	IRX3	0.69	2.10243379421004e-05	0.00039104295223328	In_trans_UpRegulated	Pt6 X6 RxH:B vs. UnRx:G
ENSG00000176171	BNIP3	-0.68	2.11514462543191e-05	0.000392498546543774	In_trans_DownRegulated	Pt6 X6 RxH:B vs. UnRx:G
ENSG00000137876	RSL24D1	-0.68	2.14019147235866e-05	0.000396231301391748	In_trans_DownRegulated	Pt6 X6 RxH:B vs. UnRx:G
ENSG00000081059	TCF7	0.84	2.20709993273142e-05	0.000406614990439252	In_trans_UpRegulated	Pt6 X6 RxH:B vs. UnRx:G
ENSG00000124785	NRN1	-1.07	2.21145925105106e-05	0.000406614990439252	In_cis_Decrease_DownRegulated	Pt6 X6 RxH:B vs. UnRx:G
ENSG00000135775	COG2	0.79	2.21939860575239e-05	0.000407143100393161	In_trans_UpRegulated	Pt6 X6 RxH:B vs. UnRx:G
ENSG00000160221	GATD3A	0.8	2.22965098453817e-05	0.000408092156281644	In_trans_UpRegulated	Pt6 X6 RxH:B vs. UnRx:G
ENSG00000128016	ZFP36	-0.65	2.23684988010204e-05	0.000408479290604998	In_trans_DownRegulated	Pt6 X6 RxH:B vs. UnRx:G
ENSG00000157216	SSBP3	0.76	2.24844276194315e-05	0.000409665251524109	In_trans_UpRegulated	Pt6 X6 RxH:B vs. UnRx:G
ENSG00000171236	LRG1	0.97	2.26254587858049e-05	0.000411302174986296	In_trans_UpRegulated	Pt6 X6 RxH:B vs. UnRx:G
ENSG00000126249	PDCD2L	-0.77	2.29513692973695e-05	0.000416284993915043	In_cis_Decrease_DownRegulated	Pt6 X6 RxH:B vs. UnRx:G
ENSG00000121579	NAA50	-0.59	2.31848875271785e-05	0.000419573358740719	In_trans_DownRegulated	Pt6 X6 RxH:B vs. UnRx:G
ENSG00000198585	NUDT16	0.83	2.34143123464874e-05	0.000422773033042756	In_trans_UpRegulated	Pt6 X6 RxH:B vs. UnRx:G
ENSG00000136943	CTSV	-0.93	2.38184249564359e-05	0.000429105480997673	In_trans_DownRegulated	Pt6 X6 RxH:B vs. UnRx:G
ENSG00000205078	SYCE1L	0.84	2.40384212816425e-05	0.000432100033552566	In_trans_UpRegulated	Pt6 X6 RxH:B vs. UnRx:G
ENSG00000160953	MUM1	0.74	2.44197150120136e-05	0.000436646716946235	In_trans_UpRegulated	Pt6 X6 RxH:B vs. UnRx:G
ENSG00000177700	POLR2L	0.56	2.44489758737729e-05	0.000436646716946235	In_trans_UpRegulated	Pt6 X6 RxH:B vs. UnRx:G
ENSG00000233725	LINC00284	-1.04	2.44543898725334e-05	0.000436646716946235	In_trans_DownRegulated	Pt6 X6 RxH:B vs. UnRx:G
ENSG00000137815	RTF1	0.62	2.49759662917172e-05	0.000442657162676559	In_trans_UpRegulated	Pt6 X6 RxH:B vs. UnRx:G
ENSG00000100239	PPP6R2	0.79	2.4991723335536e-05	0.000442657162676559	In_trans_UpRegulated	Pt6 X6 RxH:B vs. UnRx:G
ENSG00000133627	ACTR3B	-0.79	2.50113692414633e-05	0.000442657162676559	In_cis_Decrease_DownRegulated	Pt6 X6 RxH:B vs. UnRx:G
ENSG00000158402	CDC25C	-0.82	2.52788174382427e-05	0.00044640724860721	In_trans_DownRegulated	Pt6 X6 RxH:B vs. UnRx:G
ENSG00000121022	COPS5	-0.53	2.55888494815323e-05	0.00044990460740506	In_trans_DownRegulated	Pt6 X6 RxH:B vs. UnRx:G
ENSG00000090339	ICAM1	0.9	2.57024446746146e-05	0.000450915159302464	In_trans_UpRegulated	Pt6 X6 RxH:B vs. UnRx:G
ENSG00000135090	TAOK3	0.7	2.76926788669734e-05	0.000483718858035069	In_trans_UpRegulated	Pt6 X6 RxH:B vs. UnRx:G
ENSG00000108384	RAD51C	-0.75	2.79196030131225e-05	0.000485571450671947	In_trans_DownRegulated	Pt6 X6 RxH:B vs. UnRx:G
ENSG00000164684	ZNF704	0.78	2.84630840633042e-05	0.000493954385418248	In_cis_Increase_UpRegulated	Pt6 X6 RxH:B vs. UnRx:G
ENSG00000273604	EPOP	0.97	2.89480515340658e-05	0.000500209879733804	In_trans_UpRegulated	Pt6 X6 RxH:B vs. UnRx:G
ENSG00000198168	SVIP	-0.64	2.91667810927715e-05	0.000502907910043818	In_trans_DownRegulated	Pt6 X6 RxH:B vs. UnRx:G
ENSG00000141682	PMAIP1	0.74	3.05851120294815e-05	0.000526234208044719	In_trans_UpRegulated	Pt6 X6 RxH:B vs. UnRx:G
ENSG00000089737	DDX24	0.59	3.13116337701497e-05	0.000537583284921267	In_trans_UpRegulated	Pt6 X6 RxH:B vs. UnRx:G
ENSG00000137673	MMP7	-1.2	3.19624754287204e-05	0.000547587398869443	In_trans_DownRegulated	Pt6 X6 RxH:B vs. UnRx:G
ENSG00000120738	EGR1	0.62	3.23863115246487e-05	0.000552454242185274	In_trans_UpRegulated	Pt6 X6 RxH:B vs. UnRx:G
ENSG00000169019	COMMD8	-0.73	3.24297524454139e-05	0.000552454242185274	In_cis_Decrease_DownRegulated	Pt6 X6 RxH:B vs. UnRx:G
ENSG00000104332	SFRP1	0.65	3.24765427003995e-05	0.000552454242185274	In_trans_UpRegulated	Pt6 X6 RxH:B vs. UnRx:G
ENSG00000125968	ID1	1.02	3.25215751778015e-05	0.000552454242185274	In_trans_UpRegulated	Pt6 X6 RxH:B vs. UnRx:G
ENSG00000172331	BPGM	-0.75	3.26440227815321e-05	0.000553364394619431	In_cis_Decrease_DownRegulated	Pt6 X6 RxH:B vs. UnRx:G
ENSG00000161249	DMKN	0.62	3.27500815756525e-05	0.000553993485179722	In_cis_Decrease_UpRegulated	Pt6 X6 RxH:B vs. UnRx:G
ENSG00000230590	FTX	0.86	3.29893428760091e-05	0.000556868424388095	In_trans_UpRegulated	Pt6 X6 RxH:B vs. UnRx:G
ENSG00000127603	MACF1	0.76	3.31651656900945e-05	0.000558662696687441	In_trans_UpRegulated	Pt6 X6 RxH:B vs. UnRx:G
ENSG00000120725	SIL1	0.68	3.33992619443977e-05	0.000559473010067431	In_trans_UpRegulated	Pt6 X6 RxH:B vs. UnRx:G
ENSG00000135750	KCNK1	-0.63	3.34031968611009e-05	0.000559473010067431	In_trans_DownRegulated	Pt6 X6 RxH:B vs. UnRx:G
ENSG00000176842	IRX5	0.65	3.34221586599088e-05	0.000559473010067431	In_trans_UpRegulated	Pt6 X6 RxH:B vs. UnRx:G
ENSG00000234745	HLA-B	0.71	3.35312089016944e-05	0.000559487124039506	In_trans_UpRegulated	Pt6 X6 RxH:B vs. UnRx:G
ENSG00000112312	GMNN	-0.77	3.35622643169934e-05	0.000559487124039506	In_trans_DownRegulated	Pt6 X6 RxH:B vs. UnRx:G
ENSG00000185567	AHNAK2	0.92	3.36776213684734e-05	0.000560152292595842	In_trans_UpRegulated	Pt6 X6 RxH:B vs. UnRx:G
ENSG00000203814	HIST2H2BF	0.88	3.3741594227304e-05	0.000560152292595842	In_trans_UpRegulated	Pt6 X6 RxH:B vs. UnRx:G
ENSG00000129250	KIF1C	0.72	3.49826623766263e-05	0.000579558128239572	In_trans_UpRegulated	Pt6 X6 RxH:B vs. UnRx:G
ENSG00000106261	ZKSCAN1	0.67	3.50700432270946e-05	0.00057981028257141	In_trans_UpRegulated	Pt6 X6 RxH:B vs. UnRx:G
ENSG00000160710	ADAR	0.63	3.54445743922122e-05	0.000584109206187708	In_trans_UpRegulated	Pt6 X6 RxH:B vs. UnRx:G
ENSG00000076924	XAB2	0.77	3.54754564554575e-05	0.000584109206187708	In_trans_UpRegulated	Pt6 X6 RxH:B vs. UnRx:G
ENSG00000213190	MLLT11	0.9	3.66674836982988e-05	0.000601271901052716	In_trans_UpRegulated	Pt6 X6 RxH:B vs. UnRx:G
ENSG00000178685	PARP10	0.85	3.68319447934256e-05	0.000602738648503411	In_cis_Increase_UpRegulated	Pt6 X6 RxH:B vs. UnRx:G
ENSG00000197694	SPTAN1	0.66	3.85354027737395e-05	0.000627662623808687	In_trans_UpRegulated	Pt6 X6 RxH:B vs. UnRx:G
ENSG00000167862	MRPL58	-0.63	3.85893386635334e-05	0.000627662623808687	In_trans_DownRegulated	Pt6 X6 RxH:B vs. UnRx:G
ENSG00000069482	GAL	-0.78	3.95290293131918e-05	0.000641512038596119	In_trans_DownRegulated	Pt6 X6 RxH:B vs. UnRx:G
ENSG00000141385	AFG3L2	0.6	3.98608488681033e-05	0.000643922784704569	In_trans_UpRegulated	Pt6 X6 RxH:B vs. UnRx:G
ENSG00000159479	MED8	-0.56	3.99095888964375e-05	0.000643922784704569	In_trans_DownRegulated	Pt6 X6 RxH:B vs. UnRx:G
ENSG00000205002	AARD	0.82	4.05936513364482e-05	0.000653647271519761	In_cis_Increase_UpRegulated	Pt6 X6 RxH:B vs. UnRx:G
ENSG00000114023	FAM162A	-0.65	4.07029414230123e-05	0.000654096268667808	In_trans_DownRegulated	Pt6 X6 RxH:B vs. UnRx:G
ENSG00000175606	TMEM70	-0.55	4.1026742528338e-05	0.000657983784860671	In_trans_DownRegulated	Pt6 X6 RxH:B vs. UnRx:G
ENSG00000271855	AC073195.1	-0.9	4.16821634977041e-05	0.000665920614293718	unmapped	Pt6 X6 RxH:B vs. UnRx:G
ENSG00000205542	TMSB4X	-0.57	4.16873763521768e-05	0.000665920614293718	In_trans_DownRegulated	Pt6 X6 RxH:B vs. UnRx:G
ENSG00000105357	MYH14	0.82	4.24894260291596e-05	0.000677385988381543	In_trans_UpRegulated	Pt6 X6 RxH:B vs. UnRx:G
ENSG00000123545	NDUFAF4	-0.63	4.2963235302556e-05	0.000683583357734728	In_trans_DownRegulated	Pt6 X6 RxH:B vs. UnRx:G
ENSG00000118900	UBN1	0.66	4.35486971744761e-05	0.000691529213037382	In_trans_UpRegulated	Pt6 X6 RxH:B vs. UnRx:G
ENSG00000196924	FLNA	0.84	4.39710656312296e-05	0.000695528809732104	In_trans_UpRegulated	Pt6 X6 RxH:B vs. UnRx:G
ENSG00000117394	SLC2A1	-0.77	4.40718970279186e-05	0.000695528809732104	In_trans_DownRegulated	Pt6 X6 RxH:B vs. UnRx:G
ENSG00000077380	DYNC1I2	0.52	4.41763535318507e-05	0.000695528809732104	In_trans_UpRegulated	Pt6 X6 RxH:B vs. UnRx:G
ENSG00000100207	TCF20	0.74	4.42220311728134e-05	0.000695528809732104	In_trans_UpRegulated	Pt6 X6 RxH:B vs. UnRx:G
ENSG00000091140	DLD	-0.58	4.42333816768021e-05	0.000695528809732104	In_trans_DownRegulated	Pt6 X6 RxH:B vs. UnRx:G
ENSG00000006118	TMEM132A	0.63	4.4338965790135e-05	0.00069582732446042	In_trans_UpRegulated	Pt6 X6 RxH:B vs. UnRx:G
ENSG00000131116	ZNF428	0.63	4.44432534572338e-05	0.000696104369451996	In_trans_UpRegulated	Pt6 X6 RxH:B vs. UnRx:G
ENSG00000006625	GGCT	-0.53	4.48321272769503e-05	0.000699468238194749	In_trans_DownRegulated	Pt6 X6 RxH:B vs. UnRx:G
ENSG00000148143	ZNF462	0.76	4.5100601035435e-05	0.000702293273875426	In_trans_UpRegulated	Pt6 X6 RxH:B vs. UnRx:G
ENSG00000132423	COQ3	-0.76	4.54072949632128e-05	0.000705701383035618	In_trans_DownRegulated	Pt6 X6 RxH:B vs. UnRx:G
ENSG00000204574	ABCF1	0.57	4.56235558803918e-05	0.000706649129549019	In_trans_UpRegulated	Pt6 X6 RxH:B vs. UnRx:G
ENSG00000104824	HNRNPL	0.71	4.56441690399428e-05	0.000706649129549019	In_trans_UpRegulated	Pt6 X6 RxH:B vs. UnRx:G
ENSG00000150768	DLAT	-0.76	4.58531753890622e-05	0.000708519738944451	In_trans_DownRegulated	Pt6 X6 RxH:B vs. UnRx:G
ENSG00000063180	CA11	0.92	4.64644918485634e-05	0.000713265470742757	In_trans_UpRegulated	Pt6 X6 RxH:B vs. UnRx:G
ENSG00000167005	NUDT21	-0.6	4.64776236215348e-05	0.000713265470742757	In_trans_DownRegulated	Pt6 X6 RxH:B vs. UnRx:G
ENSG00000122550	KLHL7	-0.62	4.64910910687888e-05	0.000713265470742757	In_trans_DownRegulated	Pt6 X6 RxH:B vs. UnRx:G
ENSG00000116539	ASH1L	0.65	4.65153835307037e-05	0.000713265470742757	In_trans_UpRegulated	Pt6 X6 RxH:B vs. UnRx:G
ENSG00000112739	PRPF4B	0.67	4.67524845025719e-05	0.000714334308981313	In_trans_UpRegulated	Pt6 X6 RxH:B vs. UnRx:G
ENSG00000165156	ZHX1	0.62	4.67628931579553e-05	0.000714334308981313	In_cis_Increase_UpRegulated	Pt6 X6 RxH:B vs. UnRx:G
ENSG00000101911	PRPS2	-0.71	4.70348837042643e-05	0.000717125788546041	In_trans_DownRegulated	Pt6 X6 RxH:B vs. UnRx:G
ENSG00000166451	CENPN	-0.76	4.72664425129105e-05	0.000719070447478382	In_trans_DownRegulated	Pt6 X6 RxH:B vs. UnRx:G
ENSG00000081041	CXCL2	0.99	4.73414146504124e-05	0.000719070447478382	In_trans_UpRegulated	Pt6 X6 RxH:B vs. UnRx:G
ENSG00000105576	TNPO2	0.81	4.75210096679536e-05	0.000720436439022656	In_trans_UpRegulated	Pt6 X6 RxH:B vs. UnRx:G
ENSG00000070540	WIPI1	-0.62	4.82342367231757e-05	0.000728500173065257	In_trans_DownRegulated	Pt6 X6 RxH:B vs. UnRx:G
ENSG00000196591	HDAC2	-0.56	4.88447862291561e-05	0.000736337443435777	In_trans_DownRegulated	Pt6 X6 RxH:B vs. UnRx:G
ENSG00000102172	SMS	-0.5	4.91669755269689e-05	0.00073980645760149	In_trans_DownRegulated	Pt6 X6 RxH:B vs. UnRx:G
ENSG00000177570	SAMD12	0.81	5.0118415895114e-05	0.00075271303124718	In_cis_Increase_UpRegulated	Pt6 X6 RxH:B vs. UnRx:G
ENSG00000006634	DBF4	-0.79	5.04245537445246e-05	0.000755897927868014	In_trans_DownRegulated	Pt6 X6 RxH:B vs. UnRx:G
ENSG00000132661	NXT1	-0.61	5.07030331699938e-05	0.000758657116426257	In_trans_DownRegulated	Pt6 X6 RxH:B vs. UnRx:G
ENSG00000165186	PTCHD1	0.82	5.09300950833179e-05	0.00076046904138152	In_trans_UpRegulated	Pt6 X6 RxH:B vs. UnRx:G
ENSG00000136848	DAB2IP	0.73	5.10134179595071e-05	0.00076046904138152	In_trans_UpRegulated	Pt6 X6 RxH:B vs. UnRx:G
ENSG00000105427	CNFN	0.76	5.12966413063978e-05	0.00076196516074725	In_trans_UpRegulated	Pt6 X6 RxH:B vs. UnRx:G
ENSG00000020633	RUNX3	0.74	5.13660339790943e-05	0.00076196516074725	In_trans_UpRegulated	Pt6 X6 RxH:B vs. UnRx:G
ENSG00000116396	KCNC4	0.78	5.19519082765061e-05	0.000767637511746323	In_trans_UpRegulated	Pt6 X6 RxH:B vs. UnRx:G
ENSG00000170345	FOS	0.66	5.19719734150591e-05	0.000767637511746323	In_trans_UpRegulated	Pt6 X6 RxH:B vs. UnRx:G
ENSG00000135185	TMEM243	-0.69	5.22738095023093e-05	0.000770679007983587	In_trans_DownRegulated	Pt6 X6 RxH:B vs. UnRx:G
ENSG00000143479	DYRK3	0.74	5.2689497594618e-05	0.000774858220345559	In_trans_UpRegulated	Pt6 X6 RxH:B vs. UnRx:G
ENSG00000182481	KPNA2	-0.75	5.27501489146261e-05	0.000774858220345559	In_trans_DownRegulated	Pt6 X6 RxH:B vs. UnRx:G
ENSG00000179344	HLA-DQB1	0.75	5.3925411440024e-05	0.000789236212970115	In_trans_UpRegulated	Pt6 X6 RxH:B vs. UnRx:G
ENSG00000255874	LINC00346	0.89	5.45914140572684e-05	0.000796083506261618	In_trans_UpRegulated	Pt6 X6 RxH:B vs. UnRx:G
ENSG00000138758	SEPT11	0.57	5.50636404156826e-05	0.00080006573370707	In_trans_UpRegulated	Pt6 X6 RxH:B vs. UnRx:G
ENSG00000176890	TYMS	-0.79	5.53104431622268e-05	0.000802201102542406	In_trans_DownRegulated	Pt6 X6 RxH:B vs. UnRx:G
ENSG00000166435	XRRA1	0.78	5.56300824168615e-05	0.000805383265260328	In_trans_UpRegulated	Pt6 X6 RxH:B vs. UnRx:G
ENSG00000142207	URB1	0.86	5.60924607632879e-05	0.000809781488479403	In_trans_UpRegulated	Pt6 X6 RxH:B vs. UnRx:G
ENSG00000151474	FRMD4A	0.71	5.61354435697607e-05	0.000809781488479403	In_trans_UpRegulated	Pt6 X6 RxH:B vs. UnRx:G
ENSG00000204392	LSM2	-0.56	5.6738958301629e-05	0.000817020662999263	In_trans_DownRegulated	Pt6 X6 RxH:B vs. UnRx:G
ENSG00000167653	PSCA	0.78	5.91969013178518e-05	0.000850889270284328	In_cis_Increase_UpRegulated	Pt6 X6 RxH:B vs. UnRx:G
ENSG00000111665	CDCA3	-0.84	6.15332752483516e-05	0.000882892618965188	In_trans_DownRegulated	Pt6 X6 RxH:B vs. UnRx:G
ENSG00000103490	PYCARD	0.71	6.23278120795205e-05	0.000892698698857304	In_trans_UpRegulated	Pt6 X6 RxH:B vs. UnRx:G
ENSG00000086062	B4GALT1	0.73	6.37118780322345e-05	0.000910898469731324	In_trans_UpRegulated	Pt6 X6 RxH:B vs. UnRx:G
ENSG00000196503	ARL9	0.72	6.38885653003827e-05	0.000911802170850045	In_trans_UpRegulated	Pt6 X6 RxH:B vs. UnRx:G
ENSG00000167216	KATNAL2	0.77	6.4971086630192e-05	0.000925607590556015	In_trans_UpRegulated	Pt6 X6 RxH:B vs. UnRx:G
ENSG00000080986	NDC80	-0.8	6.66704333081024e-05	0.000946461009948062	In_trans_DownRegulated	Pt6 X6 RxH:B vs. UnRx:G
ENSG00000154174	TOMM70	-0.67	6.73197344420524e-05	0.00095399306215501	In_cis_Decrease_DownRegulated	Pt6 X6 RxH:B vs. UnRx:G
ENSG00000169925	BRD3	0.69	6.76072152474837e-05	0.000956380236819598	In_trans_UpRegulated	Pt6 X6 RxH:B vs. UnRx:G
ENSG00000064313	TAF2	0.65	6.83940623513942e-05	0.00096581070473366	In_cis_Increase_UpRegulated	Pt6 X6 RxH:B vs. UnRx:G
ENSG00000120708	TGFBI	-1.04	7.2849748499976e-05	0.00102365766975553	In_trans_DownRegulated	Pt6 X6 RxH:B vs. UnRx:G
ENSG00000163975	MELTF	0.72	7.28727053018247e-05	0.00102365766975553	In_trans_UpRegulated	Pt6 X6 RxH:B vs. UnRx:G
ENSG00000151287	TEX30	-0.73	7.35373579158973e-05	0.00103119139765137	In_trans_DownRegulated	Pt6 X6 RxH:B vs. UnRx:G
ENSG00000147697	GSDMC	0.82	7.37727383028057e-05	0.00103268981230496	In_cis_Increase_UpRegulated	Pt6 X6 RxH:B vs. UnRx:G
ENSG00000101928	MOSPD1	-0.68	7.56130963944974e-05	0.00105477644015588	In_trans_DownRegulated	Pt6 X6 RxH:B vs. UnRx:G
ENSG00000131089	ARHGEF9	0.76	7.59495547039382e-05	0.00105763374704704	In_trans_UpRegulated	Pt6 X6 RxH:B vs. UnRx:G
ENSG00000204104	TRAF3IP1	0.75	7.77205825555007e-05	0.00107855765256209	In_trans_UpRegulated	Pt6 X6 RxH:B vs. UnRx:G
ENSG00000272568	AC005162.3	0.83	7.91024458465436e-05	0.00109395566258186	In_trans_UpRegulated	Pt6 X6 RxH:B vs. UnRx:G
ENSG00000266028	SRGAP2	0.87	7.91024567467409e-05	0.00109395566258186	In_trans_UpRegulated	Pt6 X6 RxH:B vs. UnRx:G
ENSG00000104205	SGK3	-0.71	7.9436558414853e-05	0.00109668856849372	In_trans_DownRegulated	Pt6 X6 RxH:B vs. UnRx:G
ENSG00000129451	KLK10	-0.87	8.08560047280683e-05	0.0011136796082034	In_trans_DownRegulated	Pt6 X6 RxH:B vs. UnRx:G
ENSG00000267002	AC060780.1	0.81	8.09875918091549e-05	0.0011136796082034	unmapped	Pt6 X6 RxH:B vs. UnRx:G
ENSG00000087502	ERGIC2	-0.6	8.12216864227995e-05	0.0011136796082034	In_trans_DownRegulated	Pt6 X6 RxH:B vs. UnRx:G
ENSG00000137720	C11orf1	-0.72	8.4349356779054e-05	0.0011545946877678	In_trans_DownRegulated	Pt6 X6 RxH:B vs. UnRx:G
ENSG00000067369	TP53BP1	0.73	8.50962934035074e-05	0.00116283795492718	In_trans_UpRegulated	Pt6 X6 RxH:B vs. UnRx:G
ENSG00000115464	USP34	0.61	8.59114228600947e-05	0.00116989662071054	In_trans_UpRegulated	Pt6 X6 RxH:B vs. UnRx:G
ENSG00000196396	PTPN1	0.68	8.60211896160596e-05	0.00116989662071054	In_trans_UpRegulated	Pt6 X6 RxH:B vs. UnRx:G
ENSG00000131374	TBC1D5	0.65	8.61293740474711e-05	0.00116989662071054	In_trans_UpRegulated	Pt6 X6 RxH:B vs. UnRx:G
ENSG00000105939	ZC3HAV1	0.69	8.61952457325004e-05	0.00116989662071054	In_cis_Decrease_UpRegulated	Pt6 X6 RxH:B vs. UnRx:G
ENSG00000105185	PDCD5	-0.52	8.64767779634047e-05	0.00117173846700836	In_cis_Decrease_DownRegulated	Pt6 X6 RxH:B vs. UnRx:G
ENSG00000015153	YAF2	0.78	8.84874521815698e-05	0.00119495240046876	In_trans_UpRegulated	Pt6 X6 RxH:B vs. UnRx:G
ENSG00000154473	BUB3	-0.64	9.02296155387485e-05	0.00121236615527399	In_trans_DownRegulated	Pt6 X6 RxH:B vs. UnRx:G
ENSG00000164104	HMGB2	-0.82	9.22017704594487e-05	0.0012367967039093	In_trans_DownRegulated	Pt6 X6 RxH:B vs. UnRx:G
ENSG00000088035	ALG6	-0.67	9.24298958949446e-05	0.0012377903558598	In_trans_DownRegulated	Pt6 X6 RxH:B vs. UnRx:G
ENSG00000271383	NBPF19	0.75	9.2588879597411e-05	0.00123785631874409	In_trans_UpRegulated	Pt6 X6 RxH:B vs. UnRx:G
ENSG00000141526	SLC16A3	-0.79	9.39577440696821e-05	0.00125407055415265	unmapped	Pt6 X6 RxH:B vs. UnRx:G
ENSG00000123124	WWP1	0.71	9.4131039868991e-05	0.0012543000088679	In_cis_Increase_UpRegulated	Pt6 X6 RxH:B vs. UnRx:G
ENSG00000168476	REEP4	-0.76	9.44240694926973e-05	0.00125612152048646	In_trans_DownRegulated	Pt6 X6 RxH:B vs. UnRx:G
ENSG00000087086	FTL	-0.57	9.53094702439045e-05	0.00126580428662772	In_trans_DownRegulated	Pt6 X6 RxH:B vs. UnRx:G
ENSG00000106399	RPA3	-0.61	9.58580536117319e-05	0.00127098920919186	In_trans_DownRegulated	Pt6 X6 RxH:B vs. UnRx:G
ENSG00000041982	TNC	0.87	9.7144659355287e-05	0.00128383391504348	In_trans_UpRegulated	Pt6 X6 RxH:B vs. UnRx:G
ENSG00000166352	C11orf74	-0.74	9.71463622086413e-05	0.00128383391504348	In_trans_DownRegulated	Pt6 X6 RxH:B vs. UnRx:G
ENSG00000182180	MRPS16	-0.57	9.74936478388158e-05	0.00128630781672395	In_trans_DownRegulated	Pt6 X6 RxH:B vs. UnRx:G
ENSG00000181218	HIST3H2A	0.77	9.77626104389576e-05	0.00128774192602791	In_trans_UpRegulated	Pt6 X6 RxH:B vs. UnRx:G
ENSG00000164047	CAMP	-1.08	9.94193624130815e-05	0.00130364272259358	In_trans_DownRegulated	Pt6 X6 RxH:B vs. UnRx:G
ENSG00000105722	ERF	0.73	0.000100500350069401	0.00131517966255316	In_trans_UpRegulated	Pt6 X6 RxH:B vs. UnRx:G
ENSG00000145734	BDP1	0.63	0.000101585221604875	0.00132721504974825	In_trans_UpRegulated	Pt6 X6 RxH:B vs. UnRx:G
ENSG00000196139	AKR1C3	0.81	0.000102927935547968	0.00134257461384403	In_trans_UpRegulated	Pt6 X6 RxH:B vs. UnRx:G
ENSG00000163683	SMIM14	-0.68	0.000105436165355353	0.00136858833812793	In_trans_DownRegulated	Pt6 X6 RxH:B vs. UnRx:G
ENSG00000204899	MZT1	-0.65	0.000105447143213343	0.00136858833812793	In_trans_DownRegulated	Pt6 X6 RxH:B vs. UnRx:G
ENSG00000064042	LIMCH1	0.68	0.000105603580540052	0.00136858833812793	In_trans_UpRegulated	Pt6 X6 RxH:B vs. UnRx:G
ENSG00000100393	EP300	0.63	0.000106478004420071	0.00137769849519367	In_trans_UpRegulated	Pt6 X6 RxH:B vs. UnRx:G
ENSG00000070366	SMG6	0.78	0.00010700465316127	0.0013822867976701	In_trans_UpRegulated	Pt6 X6 RxH:B vs. UnRx:G
ENSG00000184557	SOCS3	0.88	0.000109142263998597	0.00140763738559988	In_trans_UpRegulated	Pt6 X6 RxH:B vs. UnRx:G
ENSG00000105993	DNAJB6	-0.51	0.000111256878286693	0.00143261060422048	In_cis_Decrease_DownRegulated	Pt6 X6 RxH:B vs. UnRx:G
ENSG00000105171	POP4	-0.56	0.000112425991663163	0.00144534854882163	In_cis_Decrease_DownRegulated	Pt6 X6 RxH:B vs. UnRx:G
ENSG00000172137	CALB2	0.69	0.000114729837948207	0.00146840806325208	In_trans_UpRegulated	Pt6 X6 RxH:B vs. UnRx:G
ENSG00000109339	MAPK10	0.79	0.000114917336063074	0.00146840806325208	In_trans_UpRegulated	Pt6 X6 RxH:B vs. UnRx:G
ENSG00000099783	HNRNPM	0.51	0.000115278621724311	0.00147025988183308	In_trans_UpRegulated	Pt6 X6 RxH:B vs. UnRx:G
ENSG00000147383	NSDHL	-0.63	0.000116286961691136	0.00148076978952184	In_trans_DownRegulated	Pt6 X6 RxH:B vs. UnRx:G
ENSG00000077942	FBLN1	0.64	0.000117962307796876	0.00149935383966678	In_trans_UpRegulated	Pt6 X6 RxH:B vs. UnRx:G
ENSG00000159166	LAD1	0.54	0.000120832830782541	0.0015313750715106	In_trans_UpRegulated	Pt6 X6 RxH:B vs. UnRx:G
ENSG00000010626	LRRC23	0.84	0.000121956506327684	0.00153984908899403	In_trans_UpRegulated	Pt6 X6 RxH:B vs. UnRx:G
ENSG00000179862	CITED4	0.51	0.000122076399463497	0.00153984908899403	In_trans_UpRegulated	Pt6 X6 RxH:B vs. UnRx:G
ENSG00000024526	DEPDC1	-0.86	0.000125776756415575	0.00158155905758865	In_trans_DownRegulated	Pt6 X6 RxH:B vs. UnRx:G
ENSG00000125398	SOX9	0.54	0.000126870967795031	0.00159282535348918	In_trans_UpRegulated	Pt6 X6 RxH:B vs. UnRx:G
ENSG00000214655	ZSWIM8	0.81	0.000127479922656486	0.00159797375748029	In_trans_UpRegulated	Pt6 X6 RxH:B vs. UnRx:G
ENSG00000106392	C1GALT1	-0.64	0.000130403016118163	0.00162953069130551	In_trans_DownRegulated	Pt6 X6 RxH:B vs. UnRx:G
ENSG00000154767	XPC	0.66	0.000134174592217269	0.00167082733067837	In_trans_UpRegulated	Pt6 X6 RxH:B vs. UnRx:G
ENSG00000169679	BUB1	-0.8	0.000134377576806385	0.00167082733067837	In_trans_DownRegulated	Pt6 X6 RxH:B vs. UnRx:G
ENSG00000135541	AHI1	0.73	0.000134547697787241	0.00167082733067837	In_trans_UpRegulated	Pt6 X6 RxH:B vs. UnRx:G
ENSG00000204220	PFDN6	0.53	0.000134748716621015	0.00167082733067837	In_trans_UpRegulated	Pt6 X6 RxH:B vs. UnRx:G
ENSG00000260027	HOXB7	0.71	0.000135006966009014	0.00167082733067837	In_trans_UpRegulated	Pt6 X6 RxH:B vs. UnRx:G
ENSG00000246228	CASC8	0.83	0.000135163380826502	0.00167082733067837	In_cis_Increase_UpRegulated	Pt6 X6 RxH:B vs. UnRx:G
ENSG00000161677	JOSD2	0.56	0.000135782615980044	0.00167577672436454	In_trans_UpRegulated	Pt6 X6 RxH:B vs. UnRx:G
ENSG00000128731	HERC2	0.76	0.000135980886656588	0.00167577672436454	In_trans_UpRegulated	Pt6 X6 RxH:B vs. UnRx:G
ENSG00000108666	C17orf75	-0.64	0.000136333689987665	0.00167755160650979	In_trans_DownRegulated	Pt6 X6 RxH:B vs. UnRx:G
ENSG00000068366	ACSL4	0.79	0.000136718399082733	0.00167971305295071	In_cis_Increase_UpRegulated	Pt6 X6 RxH:B vs. UnRx:G
ENSG00000003756	RBM5	0.76	0.00013950487957559	0.00170872211492358	In_trans_UpRegulated	Pt6 X6 RxH:B vs. UnRx:G
ENSG00000104324	CPQ	0.75	0.000143685809380414	0.00175192030101916	In_cis_Increase_UpRegulated	Pt6 X6 RxH:B vs. UnRx:G
ENSG00000049246	PER3	0.7	0.000145024352618298	0.00176396527705452	In_trans_UpRegulated	Pt6 X6 RxH:B vs. UnRx:G
ENSG00000104980	TIMM44	0.67	0.000145112762679905	0.00176396527705452	In_trans_UpRegulated	Pt6 X6 RxH:B vs. UnRx:G
ENSG00000145293	ENOPH1	-0.53	0.000154793922214603	0.00187142432741245	In_trans_DownRegulated	Pt6 X6 RxH:B vs. UnRx:G
ENSG00000170516	COX7B2	-0.68	0.000154884527408746	0.00187142432741245	In_cis_Decrease_DownRegulated	Pt6 X6 RxH:B vs. UnRx:G
ENSG00000114353	GNAI2	0.64	0.000158214612365781	0.00190592865121297	In_trans_UpRegulated	Pt6 X6 RxH:B vs. UnRx:G
ENSG00000184260	HIST2H2AC	0.84	0.000160167545505474	0.00192368643966589	In_trans_UpRegulated	Pt6 X6 RxH:B vs. UnRx:G
ENSG00000267795	SMIM22	0.64	0.000162024149382148	0.00194308065714262	In_trans_UpRegulated	Pt6 X6 RxH:B vs. UnRx:G
ENSG00000204525	HLA-C	0.51	0.000162995487650776	0.0019518163089031	In_trans_UpRegulated	Pt6 X6 RxH:B vs. UnRx:G
ENSG00000137501	SYTL2	0.85	0.000165022437928878	0.00197314775112877	In_trans_UpRegulated	Pt6 X6 RxH:B vs. UnRx:G
ENSG00000167378	IRGQ	0.72	0.000167780524382207	0.00199796896993206	In_trans_UpRegulated	Pt6 X6 RxH:B vs. UnRx:G
ENSG00000177889	UBE2N	-0.56	0.000169671310342521	0.00201672925828722	In_trans_DownRegulated	Pt6 X6 RxH:B vs. UnRx:G
ENSG00000160299	PCNT	0.75	0.000170832196713077	0.00202258203854614	In_trans_UpRegulated	Pt6 X6 RxH:B vs. UnRx:G
ENSG00000240065	PSMB9	0.78	0.000170839079342065	0.00202258203854614	In_trans_UpRegulated	Pt6 X6 RxH:B vs. UnRx:G
ENSG00000025800	KPNA6	0.65	0.000172460192478569	0.00203445793140571	In_trans_UpRegulated	Pt6 X6 RxH:B vs. UnRx:G
ENSG00000175063	UBE2C	-0.87	0.000172552830710676	0.00203445793140571	In_trans_DownRegulated	Pt6 X6 RxH:B vs. UnRx:G
ENSG00000141198	TOM1L1	-0.69	0.000172682054663186	0.00203445793140571	In_trans_DownRegulated	Pt6 X6 RxH:B vs. UnRx:G
ENSG00000182580	EPHB3	0.72	0.000173121476443559	0.00203634015546981	In_trans_UpRegulated	Pt6 X6 RxH:B vs. UnRx:G
ENSG00000092978	GPATCH2	0.58	0.000173348682805395	0.00203634015546981	In_trans_UpRegulated	Pt6 X6 RxH:B vs. UnRx:G
ENSG00000189306	RRP7A	0.55	0.000179027042081656	0.00209691294916343	In_trans_UpRegulated	Pt6 X6 RxH:B vs. UnRx:G
ENSG00000115163	CENPA	-0.84	0.000180943830678294	0.00211627900946157	In_trans_DownRegulated	Pt6 X6 RxH:B vs. UnRx:G
ENSG00000103381	CPPED1	-0.71	0.00018658489308953	0.0021759210681776	In_trans_DownRegulated	Pt6 X6 RxH:B vs. UnRx:G
ENSG00000226067	LINC00623	0.67	0.000188208254185727	0.00218533628134254	unmapped	Pt6 X6 RxH:B vs. UnRx:G
ENSG00000169607	CKAP2L	-0.76	0.0001883328202106	0.00218533628134254	In_trans_DownRegulated	Pt6 X6 RxH:B vs. UnRx:G
ENSG00000184363	PKP3	0.61	0.000188529364288353	0.00218533628134254	In_trans_UpRegulated	Pt6 X6 RxH:B vs. UnRx:G
ENSG00000164109	MAD2L1	-0.76	0.00018875213182971	0.00218533628134254	In_trans_DownRegulated	Pt6 X6 RxH:B vs. UnRx:G
ENSG00000168961	LGALS9	0.8	0.000191332819140662	0.00220996775869545	In_trans_UpRegulated	Pt6 X6 RxH:B vs. UnRx:G
ENSG00000151929	BAG3	-0.73	0.000193247550739712	0.00222775332882868	In_trans_DownRegulated	Pt6 X6 RxH:B vs. UnRx:G
ENSG00000104765	BNIP3L	-0.6	0.000193981895775673	0.00223301508962398	In_trans_DownRegulated	Pt6 X6 RxH:B vs. UnRx:G
ENSG00000129680	MAP7D3	0.78	0.000194426170225765	0.00223492743600004	In_trans_UpRegulated	Pt6 X6 RxH:B vs. UnRx:G
ENSG00000237330	RNF223	0.8	0.000201170706578949	0.00230585824160036	In_trans_UpRegulated	Pt6 X6 RxH:B vs. UnRx:G
ENSG00000184588	PDE4B	0.69	0.000203498588287412	0.00232921817220706	In_trans_UpRegulated	Pt6 X6 RxH:B vs. UnRx:G
ENSG00000251562	MALAT1	0.51	0.00020778667974879	0.0023715425735533	In_trans_UpRegulated	Pt6 X6 RxH:B vs. UnRx:G
ENSG00000185721	DRG1	-0.64	0.000212690578942478	0.00241911901151336	In_trans_DownRegulated	Pt6 X6 RxH:B vs. UnRx:G
ENSG00000108179	PPIF	-0.61	0.000218953753389366	0.00248191982012724	In_trans_DownRegulated	Pt6 X6 RxH:B vs. UnRx:G
ENSG00000158321	AUTS2	0.67	0.000219022651454653	0.00248191982012724	In_trans_UpRegulated	Pt6 X6 RxH:B vs. UnRx:G
ENSG00000077782	FGFR1	0.81	0.000219310898853807	0.00248191982012724	In_trans_UpRegulated	Pt6 X6 RxH:B vs. UnRx:G
ENSG00000176087	SLC35A4	0.6	0.000220955952662118	0.00249701980258807	In_trans_UpRegulated	Pt6 X6 RxH:B vs. UnRx:G
ENSG00000180900	SCRIB	0.66	0.000225428957525437	0.00254107711588397	In_cis_Increase_UpRegulated	Pt6 X6 RxH:B vs. UnRx:G
ENSG00000175727	MLXIP	0.66	0.000225486992361577	0.00254107711588397	In_trans_UpRegulated	Pt6 X6 RxH:B vs. UnRx:G
ENSG00000085552	IGSF9	0.72	0.000226399089268147	0.00254778246816466	In_trans_UpRegulated	Pt6 X6 RxH:B vs. UnRx:G
ENSG00000204264	PSMB8	0.51	0.000227809913504009	0.0025574889836025	In_trans_UpRegulated	Pt6 X6 RxH:B vs. UnRx:G
ENSG00000172057	ORMDL3	0.67	0.000227898209366446	0.0025574889836025	In_trans_UpRegulated	Pt6 X6 RxH:B vs. UnRx:G
ENSG00000168679	SLC16A4	0.91	0.000228877977732891	0.00256490174488672	In_trans_UpRegulated	Pt6 X6 RxH:B vs. UnRx:G
ENSG00000136518	ACTL6A	-0.56	0.000230567655278666	0.00258023831499176	In_trans_DownRegulated	Pt6 X6 RxH:B vs. UnRx:G
ENSG00000174943	KCTD13	-0.68	0.000237213362070367	0.00265091705735104	In_trans_DownRegulated	Pt6 X6 RxH:B vs. UnRx:G
ENSG00000163734	CXCL3	0.99	0.000241300873953062	0.00269285072529563	In_trans_UpRegulated	Pt6 X6 RxH:B vs. UnRx:G
ENSG00000163064	EN1	0.66	0.000243829294923191	0.00271729318267385	In_trans_UpRegulated	Pt6 X6 RxH:B vs. UnRx:G
ENSG00000155097	ATP6V1C1	-0.51	0.000247868507637516	0.00275466591821223	In_cis_Increase_DownRegulated	Pt6 X6 RxH:B vs. UnRx:G
ENSG00000165169	DYNLT3	-0.54	0.000252877249561055	0.0028064484809711	In_trans_DownRegulated	Pt6 X6 RxH:B vs. UnRx:G
ENSG00000198420	TCAF1	0.66	0.000253317087047801	0.00280745213024701	In_cis_Decrease_UpRegulated	Pt6 X6 RxH:B vs. UnRx:G
ENSG00000131462	TUBG1	-0.56	0.000256814113354201	0.00284228843085538	In_trans_DownRegulated	Pt6 X6 RxH:B vs. UnRx:G
ENSG00000070404	FSTL3	0.7	0.000258204492840755	0.00285374566709143	In_trans_UpRegulated	Pt6 X6 RxH:B vs. UnRx:G
ENSG00000137076	TLN1	0.7	0.000264010987594916	0.00291391247984224	In_trans_UpRegulated	Pt6 X6 RxH:B vs. UnRx:G
ENSG00000108175	ZMIZ1	0.79	0.000270116021251385	0.00297720470611095	In_trans_UpRegulated	Pt6 X6 RxH:B vs. UnRx:G
ENSG00000213214	ARHGEF35	0.64	0.000272680680735116	0.00299724934296396	In_cis_Decrease_UpRegulated	Pt6 X6 RxH:B vs. UnRx:G
ENSG00000138772	ANXA3	-0.78	0.000279358678886469	0.0030664576295803	In_trans_DownRegulated	Pt6 X6 RxH:B vs. UnRx:G
ENSG00000071073	MGAT4A	-0.68	0.000287343729436631	0.00314551344144868	In_trans_DownRegulated	Pt6 X6 RxH:B vs. UnRx:G
ENSG00000133275	CSNK1G2	0.6	0.000292154576569883	0.00318948644393887	In_trans_UpRegulated	Pt6 X6 RxH:B vs. UnRx:G
ENSG00000176720	BOK	0.67	0.000292861333481295	0.00319286406312375	In_trans_UpRegulated	Pt6 X6 RxH:B vs. UnRx:G
ENSG00000120509	PDZD11	-0.51	0.000294009975631686	0.00320104356937751	In_trans_DownRegulated	Pt6 X6 RxH:B vs. UnRx:G
ENSG00000180543	TSPYL5	0.6	0.00029665401971772	0.00322546014672785	In_cis_Increase_UpRegulated	Pt6 X6 RxH:B vs. UnRx:G
ENSG00000119414	PPP6C	-0.54	0.000304723424861634	0.00330425468119194	In_trans_DownRegulated	Pt6 X6 RxH:B vs. UnRx:G
ENSG00000106355	LSM5	-0.56	0.000306566524107808	0.00331882858994977	In_trans_DownRegulated	Pt6 X6 RxH:B vs. UnRx:G
ENSG00000144802	NFKBIZ	0.72	0.000306893546027713	0.00331882858994977	In_cis_Decrease_UpRegulated	Pt6 X6 RxH:B vs. UnRx:G
ENSG00000163918	RFC4	-0.68	0.000315277385879107	0.00340491101550891	In_trans_DownRegulated	Pt6 X6 RxH:B vs. UnRx:G
ENSG00000120306	CYSTM1	-0.58	0.000316115640482033	0.00340938143795052	In_trans_DownRegulated	Pt6 X6 RxH:B vs. UnRx:G
ENSG00000149573	MPZL2	-0.6	0.000319484712185338	0.00344109874317586	In_trans_DownRegulated	Pt6 X6 RxH:B vs. UnRx:G
ENSG00000248333	CDK11B	0.56	0.000321453399957698	0.00345330116227335	In_trans_UpRegulated	Pt6 X6 RxH:B vs. UnRx:G
ENSG00000147872	PLIN2	-0.79	0.000321890552521534	0.00345330116227335	In_trans_DownRegulated	Pt6 X6 RxH:B vs. UnRx:G
ENSG00000197182	MIRLET7BHG	0.66	0.000321906978287833	0.00345330116227335	In_trans_UpRegulated	Pt6 X6 RxH:B vs. UnRx:G
ENSG00000167034	NKX3-1	0.84	0.000324375623696594	0.00347514418186951	In_trans_UpRegulated	Pt6 X6 RxH:B vs. UnRx:G
ENSG00000233559	LINC00513	0.76	0.000324838598740132	0.00347547022753257	unmapped	Pt6 X6 RxH:B vs. UnRx:G
ENSG00000168994	PXDC1	-0.69	0.000326057963052115	0.00348387730468583	In_trans_DownRegulated	Pt6 X6 RxH:B vs. UnRx:G
ENSG00000143569	UBAP2L	0.63	0.000326985761429437	0.00348915085403124	In_trans_UpRegulated	Pt6 X6 RxH:B vs. UnRx:G
ENSG00000231767	AL136454.1	1.24	0.000328624240167301	0.00350063411501848	unmapped	Pt6 X6 RxH:B vs. UnRx:G
ENSG00000186660	ZFP91	0.6	0.000328933261585432	0.00350063411501848	In_trans_UpRegulated	Pt6 X6 RxH:B vs. UnRx:G
ENSG00000073008	PVR	0.65	0.000332660015988337	0.00352874482631038	In_trans_UpRegulated	Pt6 X6 RxH:B vs. UnRx:G
ENSG00000132823	OSER1	-0.55	0.00033304118644049	0.00352874482631038	In_trans_DownRegulated	Pt6 X6 RxH:B vs. UnRx:G
ENSG00000153317	ASAP1	0.63	0.000333331340780283	0.00352874482631038	In_cis_Increase_UpRegulated	Pt6 X6 RxH:B vs. UnRx:G
ENSG00000163349	HIPK1	0.66	0.000335999042788882	0.00354915110211538	In_trans_UpRegulated	Pt6 X6 RxH:B vs. UnRx:G
ENSG00000163950	SLBP	-0.58	0.000336142375695059	0.00354915110211538	In_trans_DownRegulated	Pt6 X6 RxH:B vs. UnRx:G
ENSG00000108406	DHX40	0.71	0.000337422053664462	0.00355412065569125	In_trans_UpRegulated	Pt6 X6 RxH:B vs. UnRx:G
ENSG00000168078	PBK	-0.75	0.000337926343278431	0.00355412065569125	In_trans_DownRegulated	Pt6 X6 RxH:B vs. UnRx:G
ENSG00000204267	TAP2	0.63	0.00033794003496554	0.00355412065569125	In_trans_UpRegulated	Pt6 X6 RxH:B vs. UnRx:G
ENSG00000204257	HLA-DMA	0.75	0.000345526176823767	0.00361969078328418	In_trans_UpRegulated	Pt6 X6 RxH:B vs. UnRx:G
ENSG00000249859	PVT1	0.64	0.000352601281596623	0.00368420194750178	In_cis_Increase_UpRegulated	Pt6 X6 RxH:B vs. UnRx:G
ENSG00000170315	UBB	0.51	0.000365269285974338	0.0038066649971515	In_trans_UpRegulated	Pt6 X6 RxH:B vs. UnRx:G
ENSG00000149212	SESN3	0.86	0.000368249025642316	0.00383274730704146	In_trans_UpRegulated	Pt6 X6 RxH:B vs. UnRx:G
ENSG00000181481	RNF135	-0.58	0.000376918391090215	0.00391284143722207	In_trans_DownRegulated	Pt6 X6 RxH:B vs. UnRx:G
ENSG00000170776	AKAP13	0.66	0.000385733261473085	0.00398888900377894	In_trans_UpRegulated	Pt6 X6 RxH:B vs. UnRx:G
ENSG00000182149	IST1	0.56	0.000388152913781323	0.00400875149387266	In_trans_UpRegulated	Pt6 X6 RxH:B vs. UnRx:G
ENSG00000118508	RAB32	-0.7	0.000390071267346312	0.00401845217134917	In_trans_DownRegulated	Pt6 X6 RxH:B vs. UnRx:G
ENSG00000139746	RBM26	0.62	0.000390092432315165	0.00401845217134917	In_trans_UpRegulated	Pt6 X6 RxH:B vs. UnRx:G
ENSG00000136830	FAM129B	0.6	0.000394268787098296	0.00405095766165167	In_trans_UpRegulated	Pt6 X6 RxH:B vs. UnRx:G
ENSG00000119411	BSPRY	-0.58	0.000394497571958556	0.00405095766165167	In_trans_DownRegulated	Pt6 X6 RxH:B vs. UnRx:G
ENSG00000108312	UBTF	0.58	0.000394768693410293	0.00405095766165167	In_trans_UpRegulated	Pt6 X6 RxH:B vs. UnRx:G
ENSG00000114861	FOXP1	0.61	0.000395264568355309	0.00405095766165167	In_trans_UpRegulated	Pt6 X6 RxH:B vs. UnRx:G
ENSG00000092531	SNAP23	-0.68	0.000396474992254277	0.00405818670415684	In_trans_DownRegulated	Pt6 X6 RxH:B vs. UnRx:G
ENSG00000136235	GPNMB	-0.65	0.0004091112628546	0.00417336012037612	In_trans_DownRegulated	Pt6 X6 RxH:B vs. UnRx:G
ENSG00000140564	FURIN	0.59	0.000409188088772574	0.00417336012037612	In_trans_UpRegulated	Pt6 X6 RxH:B vs. UnRx:G
ENSG00000158186	MRAS	0.63	0.000409285348457546	0.00417336012037612	In_trans_UpRegulated	Pt6 X6 RxH:B vs. UnRx:G
ENSG00000143815	LBR	-0.59	0.000411671198836073	0.00419001531425528	In_trans_DownRegulated	Pt6 X6 RxH:B vs. UnRx:G
ENSG00000143416	SELENBP1	0.62	0.000412004592234809	0.00419001531425528	In_trans_UpRegulated	Pt6 X6 RxH:B vs. UnRx:G
ENSG00000142687	KIAA0319L	0.75	0.000414436776099758	0.00420454481813328	In_trans_UpRegulated	Pt6 X6 RxH:B vs. UnRx:G
ENSG00000148356	LRSAM1	0.73	0.000418394066275418	0.00423933962487136	In_trans_UpRegulated	Pt6 X6 RxH:B vs. UnRx:G
ENSG00000172590	MRPL52	0.56	0.000422472105866057	0.0042752687287579	In_trans_UpRegulated	Pt6 X6 RxH:B vs. UnRx:G
ENSG00000164284	GRPEL2	-0.72	0.000426174258065489	0.00429264765710779	In_trans_DownRegulated	Pt6 X6 RxH:B vs. UnRx:G
ENSG00000196227	FAM217B	0.66	0.000426326425684134	0.00429264765710779	In_trans_UpRegulated	Pt6 X6 RxH:B vs. UnRx:G
ENSG00000100417	PMM1	0.61	0.000431614608810667	0.00434045479573681	In_trans_UpRegulated	Pt6 X6 RxH:B vs. UnRx:G
ENSG00000163535	SGO2	-0.74	0.000438304338536958	0.0043967232960605	In_trans_DownRegulated	Pt6 X6 RxH:B vs. UnRx:G
ENSG00000136153	LMO7	0.67	0.000443270194879384	0.00443546203718039	In_trans_UpRegulated	Pt6 X6 RxH:B vs. UnRx:G
ENSG00000181830	SLC35C1	0.73	0.000445148385667502	0.00444871552094326	In_trans_UpRegulated	Pt6 X6 RxH:B vs. UnRx:G
ENSG00000131711	MAP1B	0.85	0.000447396419819194	0.00446562761894065	In_trans_UpRegulated	Pt6 X6 RxH:B vs. UnRx:G
ENSG00000124532	MRS2	-0.51	0.000452719511548802	0.00451315294701567	In_trans_DownRegulated	Pt6 X6 RxH:B vs. UnRx:G
ENSG00000008710	PKD1	0.68	0.000456700817709411	0.00454720083060114	In_trans_UpRegulated	Pt6 X6 RxH:B vs. UnRx:G
ENSG00000178104	PDE4DIP	0.66	0.0004596635095531	0.0045710350238356	In_trans_UpRegulated	Pt6 X6 RxH:B vs. UnRx:G
ENSG00000123104	ITPR2	0.69	0.00046412948501485	0.00460974092965924	In_trans_UpRegulated	Pt6 X6 RxH:B vs. UnRx:G
ENSG00000114857	NKTR	0.62	0.000471493792940747	0.00467710200775173	In_trans_UpRegulated	Pt6 X6 RxH:B vs. UnRx:G
ENSG00000126368	NR1D1	0.77	0.000473044809165689	0.00468670165431111	In_trans_UpRegulated	Pt6 X6 RxH:B vs. UnRx:G
ENSG00000144895	EIF2A	-0.53	0.000473911657268208	0.00468950759378085	In_trans_DownRegulated	Pt6 X6 RxH:B vs. UnRx:G
ENSG00000183111	ARHGEF37	0.67	0.000480035933635518	0.00474426657658227	In_trans_UpRegulated	Pt6 X6 RxH:B vs. UnRx:G
ENSG00000151276	MAGI1	0.67	0.000482217556504639	0.00475997305468646	In_trans_UpRegulated	Pt6 X6 RxH:B vs. UnRx:G
ENSG00000100281	HMGXB4	-0.62	0.000487491840104816	0.00480613120888614	In_trans_DownRegulated	Pt6 X6 RxH:B vs. UnRx:G
ENSG00000109171	SLAIN2	-0.57	0.000490557683271342	0.00483043012878092	In_cis_Decrease_DownRegulated	Pt6 X6 RxH:B vs. UnRx:G
ENSG00000115306	SPTBN1	0.63	0.000493736921143807	0.00485578477526375	In_trans_UpRegulated	Pt6 X6 RxH:B vs. UnRx:G
ENSG00000182093	WRB	-0.57	0.000503137441940969	0.00493615304761378	In_trans_DownRegulated	Pt6 X6 RxH:B vs. UnRx:G
ENSG00000185561	TLCD2	0.67	0.000508100396621347	0.00497876425225917	In_trans_UpRegulated	Pt6 X6 RxH:B vs. UnRx:G
ENSG00000077152	UBE2T	-0.64	0.000511152640630475	0.00499648597015312	In_trans_DownRegulated	Pt6 X6 RxH:B vs. UnRx:G
ENSG00000115392	FANCL	-0.62	0.000515186100145954	0.00502979382098754	In_trans_DownRegulated	Pt6 X6 RxH:B vs. UnRx:G
ENSG00000132669	RIN2	0.68	0.000526663102075499	0.00512937942445653	In_trans_UpRegulated	Pt6 X6 RxH:B vs. UnRx:G
ENSG00000137310	TCF19	-0.65	0.000528444464530401	0.00514049790859779	In_trans_DownRegulated	Pt6 X6 RxH:B vs. UnRx:G
ENSG00000178951	ZBTB7A	0.54	0.000536977898499149	0.00520960504612643	In_trans_UpRegulated	Pt6 X6 RxH:B vs. UnRx:G
ENSG00000110987	BCL7A	0.67	0.000537589151821192	0.00520960504612643	In_trans_UpRegulated	Pt6 X6 RxH:B vs. UnRx:G
ENSG00000146278	PNRC1	0.52	0.000538882800591759	0.00520960504612643	In_trans_UpRegulated	Pt6 X6 RxH:B vs. UnRx:G
ENSG00000164167	LSM6	-0.61	0.000539168063270533	0.00520960504612643	In_trans_DownRegulated	Pt6 X6 RxH:B vs. UnRx:G
ENSG00000105011	ASF1B	-0.67	0.000539438879698468	0.00520960504612643	In_trans_DownRegulated	Pt6 X6 RxH:B vs. UnRx:G
ENSG00000168958	MFF	-0.5	0.00054319375077887	0.00523956997299906	In_trans_DownRegulated	Pt6 X6 RxH:B vs. UnRx:G
ENSG00000085274	MYNN	-0.69	0.00054427068892379	0.00524366305216145	In_trans_DownRegulated	Pt6 X6 RxH:B vs. UnRx:G
ENSG00000146670	CDCA5	-0.68	0.00054643983951725	0.00525825641978576	In_trans_DownRegulated	Pt6 X6 RxH:B vs. UnRx:G
ENSG00000140836	ZFHX3	0.66	0.000550428929192247	0.00529030675365994	In_trans_UpRegulated	Pt6 X6 RxH:B vs. UnRx:G
ENSG00000142856	ITGB3BP	-0.61	0.000552081007659021	0.00529984575452836	In_trans_DownRegulated	Pt6 X6 RxH:B vs. UnRx:G
ENSG00000179604	CDC42EP4	0.57	0.000560760070431102	0.00535755905578347	In_trans_UpRegulated	Pt6 X6 RxH:B vs. UnRx:G
ENSG00000123472	ATPAF1	-0.54	0.000561994028570834	0.00536297151967535	In_trans_DownRegulated	Pt6 X6 RxH:B vs. UnRx:G
ENSG00000143756	FBXO28	-0.55	0.000563917921775422	0.00537232483868822	In_cis_Decrease_DownRegulated	Pt6 X6 RxH:B vs. UnRx:G
ENSG00000179083	FAM133A	-0.62	0.000564311408071295	0.00537232483868822	In_trans_DownRegulated	Pt6 X6 RxH:B vs. UnRx:G
ENSG00000071539	TRIP13	-0.65	0.000566863673015996	0.00539023622802784	In_trans_DownRegulated	Pt6 X6 RxH:B vs. UnRx:G
ENSG00000103197	TSC2	0.63	0.000571154266622846	0.00542461528642384	In_trans_UpRegulated	Pt6 X6 RxH:B vs. UnRx:G
ENSG00000067113	PLPP1	0.72	0.000574882776695793	0.00544073459420067	In_trans_UpRegulated	Pt6 X6 RxH:B vs. UnRx:G
ENSG00000250565	ATP6V1E2	0.77	0.000574882846356735	0.00544073459420067	In_trans_UpRegulated	Pt6 X6 RxH:B vs. UnRx:G
ENSG00000138670	RASGEF1B	0.6	0.000575779895987406	0.0054428134873633	In_trans_UpRegulated	Pt6 X6 RxH:B vs. UnRx:G
ENSG00000126016	AMOT	0.69	0.000582153634892191	0.00549014607553844	In_cis_Increase_UpRegulated	Pt6 X6 RxH:B vs. UnRx:G
ENSG00000173846	PLK3	0.65	0.000585213557483001	0.00551253333455558	In_trans_UpRegulated	Pt6 X6 RxH:B vs. UnRx:G
ENSG00000104067	TJP1	0.61	0.000600145494629113	0.00563793261711328	In_trans_UpRegulated	Pt6 X6 RxH:B vs. UnRx:G
ENSG00000176692	FOXC2	0.71	0.00060063102927803	0.00563793261711328	In_trans_UpRegulated	Pt6 X6 RxH:B vs. UnRx:G
ENSG00000149218	ENDOD1	-0.68	0.00061159671980899	0.00572748210217393	In_trans_DownRegulated	Pt6 X6 RxH:B vs. UnRx:G
ENSG00000177054	ZDHHC13	-0.6	0.00061816062710327	0.00578221261789845	In_trans_DownRegulated	Pt6 X6 RxH:B vs. UnRx:G
ENSG00000100526	CDKN3	-0.73	0.000619172649430194	0.00578494446299024	In_trans_DownRegulated	Pt6 X6 RxH:B vs. UnRx:G
ENSG00000032444	PNPLA6	0.62	0.000622833217746767	0.005812386648775	In_trans_UpRegulated	Pt6 X6 RxH:B vs. UnRx:G
ENSG00000072571	HMMR	-0.77	0.000628046283906117	0.00585423653269797	In_trans_DownRegulated	Pt6 X6 RxH:B vs. UnRx:G
ENSG00000132481	TRIM47	0.55	0.000628860190150276	0.00585503085499128	In_trans_UpRegulated	Pt6 X6 RxH:B vs. UnRx:G
ENSG00000136122	BORA	-0.68	0.000631015684574019	0.00586829979809288	In_trans_DownRegulated	Pt6 X6 RxH:B vs. UnRx:G
ENSG00000273802	HIST1H2BG	0.74	0.000636237846396029	0.00590319987966755	In_trans_UpRegulated	Pt6 X6 RxH:B vs. UnRx:G
ENSG00000115641	FHL2	-0.69	0.000641183513356136	0.00594222552458657	In_trans_DownRegulated	Pt6 X6 RxH:B vs. UnRx:G
ENSG00000171124	FUT3	-0.68	0.000647893059108471	0.00599748932020342	In_trans_DownRegulated	Pt6 X6 RxH:B vs. UnRx:G
ENSG00000268205	AC005261.1	0.67	0.000655284363763886	0.00605196560023723	unmapped	Pt6 X6 RxH:B vs. UnRx:G
ENSG00000088808	PPP1R13B	0.7	0.000655284389820335	0.00605196560023723	In_trans_UpRegulated	Pt6 X6 RxH:B vs. UnRx:G
ENSG00000135870	RC3H1	0.61	0.000664624288464566	0.0061241469699688	In_trans_UpRegulated	Pt6 X6 RxH:B vs. UnRx:G
ENSG00000172965	MIR4435-2HG	-0.6	0.00067630878816583	0.00622467481433269	In_trans_DownRegulated	Pt6 X6 RxH:B vs. UnRx:G
ENSG00000054598	FOXC1	0.64	0.000680096619746493	0.0062472370549496	In_trans_UpRegulated	Pt6 X6 RxH:B vs. UnRx:G
ENSG00000122952	ZWINT	-0.67	0.000682076583345933	0.0062527517256833	In_trans_DownRegulated	Pt6 X6 RxH:B vs. UnRx:G
ENSG00000187257	RSBN1L	0.53	0.000682472092523243	0.0062527517256833	In_trans_UpRegulated	Pt6 X6 RxH:B vs. UnRx:G
ENSG00000183684	ALYREF	-0.59	0.000686564574424201	0.00628308240945155	unmapped	Pt6 X6 RxH:B vs. UnRx:G
ENSG00000118242	MREG	-0.67	0.000688238154751072	0.00628422854086069	In_trans_DownRegulated	Pt6 X6 RxH:B vs. UnRx:G
ENSG00000165474	GJB2	-0.91	0.000688531459285165	0.00628422854086069	In_trans_DownRegulated	Pt6 X6 RxH:B vs. UnRx:G
ENSG00000102547	CAB39L	0.8	0.000689036134971782	0.00628422854086069	In_trans_UpRegulated	Pt6 X6 RxH:B vs. UnRx:G
ENSG00000103512	NOMO1	0.64	0.000695880966220607	0.00633945982265599	In_trans_UpRegulated	Pt6 X6 RxH:B vs. UnRx:G
ENSG00000109118	PHF12	0.7	0.000703660550457611	0.00640307193989457	In_trans_UpRegulated	Pt6 X6 RxH:B vs. UnRx:G
ENSG00000272512	AL645608.8	0.62	0.000706176669197735	0.00641869857127127	unmapped	Pt6 X6 RxH:B vs. UnRx:G
ENSG00000162738	VANGL2	0.62	0.00071074446653089	0.00645291727522678	In_trans_UpRegulated	Pt6 X6 RxH:B vs. UnRx:G
ENSG00000145632	PLK2	0.79	0.000719609735853828	0.00651189511596026	In_trans_UpRegulated	Pt6 X6 RxH:B vs. UnRx:G
ENSG00000118515	SGK1	0.83	0.000719671793773829	0.00651189511596026	In_trans_UpRegulated	Pt6 X6 RxH:B vs. UnRx:G
ENSG00000103966	EHD4	0.7	0.000730714338712192	0.00658955074248312	In_trans_UpRegulated	Pt6 X6 RxH:B vs. UnRx:G
ENSG00000168496	FEN1	-0.67	0.000734052364059002	0.00661223177714583	In_trans_DownRegulated	Pt6 X6 RxH:B vs. UnRx:G
ENSG00000137502	RAB30	0.7	0.000744284573641212	0.00668304703834435	In_trans_UpRegulated	Pt6 X6 RxH:B vs. UnRx:G
ENSG00000011426	ANLN	-0.7	0.000745701826935981	0.00668718100382881	In_trans_DownRegulated	Pt6 X6 RxH:B vs. UnRx:G
ENSG00000170638	TRABD	0.52	0.000764373096519469	0.00684697639970339	In_trans_UpRegulated	Pt6 X6 RxH:B vs. UnRx:G
ENSG00000108984	MAP2K6	0.74	0.000767242198762011	0.00686502345996967	In_trans_UpRegulated	Pt6 X6 RxH:B vs. UnRx:G
ENSG00000180190	TDRP	-0.64	0.000776366524827047	0.00693893773858211	In_trans_DownRegulated	Pt6 X6 RxH:B vs. UnRx:G
ENSG00000145730	PAM	0.69	0.000779590157497771	0.00695512708622791	In_trans_UpRegulated	Pt6 X6 RxH:B vs. UnRx:G
ENSG00000146828	SLC12A9	0.61	0.000779909085835886	0.00695512708622791	In_trans_UpRegulated	Pt6 X6 RxH:B vs. UnRx:G
ENSG00000179886	TIGD5	0.62	0.000781772976024153	0.00696401980305329	In_cis_Increase_UpRegulated	Pt6 X6 RxH:B vs. UnRx:G
ENSG00000148339	SLC25A25	0.65	0.000785739494505981	0.00699160225731513	In_trans_UpRegulated	Pt6 X6 RxH:B vs. UnRx:G
ENSG00000183741	CBX6	0.59	0.000789291569580514	0.00700768813434191	In_trans_UpRegulated	Pt6 X6 RxH:B vs. UnRx:G
ENSG00000132326	PER2	0.71	0.000790226670512608	0.00700824646530773	In_trans_UpRegulated	Pt6 X6 RxH:B vs. UnRx:G
ENSG00000126787	DLGAP5	-0.73	0.000808755448115938	0.00715677315595987	In_trans_DownRegulated	Pt6 X6 RxH:B vs. UnRx:G
ENSG00000008128	CDK11A	0.63	0.000820521007040375	0.0072351448450549	In_trans_UpRegulated	Pt6 X6 RxH:B vs. UnRx:G
ENSG00000174282	ZBTB4	0.68	0.00082121370238831	0.0072351448450549	In_trans_UpRegulated	Pt6 X6 RxH:B vs. UnRx:G
ENSG00000108840	HDAC5	0.58	0.000832185243891924	0.00732377703688018	In_trans_UpRegulated	Pt6 X6 RxH:B vs. UnRx:G
ENSG00000083099	LYRM2	0.53	0.000834103544049589	0.00733262798297423	In_trans_UpRegulated	Pt6 X6 RxH:B vs. UnRx:G
ENSG00000125703	ATG4C	-0.61	0.000844427712805269	0.00741527505179271	In_trans_DownRegulated	Pt6 X6 RxH:B vs. UnRx:G
ENSG00000170906	NDUFA3	0.58	0.000845451445388044	0.00741615978569097	In_trans_UpRegulated	Pt6 X6 RxH:B vs. UnRx:G
ENSG00000163694	RBM47	0.52	0.000857170786184411	0.00751076037839885	In_trans_UpRegulated	Pt6 X6 RxH:B vs. UnRx:G
ENSG00000105281	SLC1A5	0.58	0.00088278364903919	0.00770996371742379	In_trans_UpRegulated	Pt6 X6 RxH:B vs. UnRx:G
ENSG00000163874	ZC3H12A	0.52	0.000886556464880756	0.00773450726961658	In_trans_UpRegulated	Pt6 X6 RxH:B vs. UnRx:G
ENSG00000198832	SELENOM	0.6	0.000894476590373885	0.00778682425431141	In_trans_UpRegulated	Pt6 X6 RxH:B vs. UnRx:G
ENSG00000138336	TET1	0.71	0.000894491448255063	0.00778682425431141	In_trans_UpRegulated	Pt6 X6 RxH:B vs. UnRx:G
ENSG00000148926	ADM	-0.84	0.000898771747876867	0.00780716864236824	In_trans_DownRegulated	Pt6 X6 RxH:B vs. UnRx:G
ENSG00000101447	FAM83D	-0.69	0.000917281689422157	0.00795076415804426	In_trans_DownRegulated	Pt6 X6 RxH:B vs. UnRx:G
ENSG00000075239	ACAT1	-0.52	0.000919951458217232	0.00796531246419769	In_trans_DownRegulated	Pt6 X6 RxH:B vs. UnRx:G
ENSG00000186081	KRT5	0.8	0.000921368231330649	0.00796899218379092	In_trans_UpRegulated	Pt6 X6 RxH:B vs. UnRx:G
ENSG00000140374	ETFA	-0.51	0.000924681018125749	0.00798904514047354	In_trans_DownRegulated	Pt6 X6 RxH:B vs. UnRx:G
ENSG00000077454	LRCH4	0.61	0.000933199464381054	0.00804534087586027	In_trans_UpRegulated	Pt6 X6 RxH:B vs. UnRx:G
ENSG00000185432	METTL7A	0.67	0.0009405101477517	0.00808380569728938	In_trans_UpRegulated	Pt6 X6 RxH:B vs. UnRx:G
ENSG00000100167	SEPT3	0.73	0.000942147099733968	0.00808380569728938	In_trans_UpRegulated	Pt6 X6 RxH:B vs. UnRx:G
ENSG00000168291	PDHB	-0.56	0.000942691467126341	0.00808380569728938	In_trans_DownRegulated	Pt6 X6 RxH:B vs. UnRx:G
ENSG00000165959	CLMN	0.56	0.000951151328216888	0.00813897861791554	In_trans_UpRegulated	Pt6 X6 RxH:B vs. UnRx:G
ENSG00000107890	ANKRD26	0.64	0.000971545297938487	0.00829581983946413	In_trans_UpRegulated	Pt6 X6 RxH:B vs. UnRx:G
ENSG00000197879	MYO1C	0.57	0.000975172810975786	0.00831334508588985	In_trans_UpRegulated	Pt6 X6 RxH:B vs. UnRx:G
ENSG00000034677	RNF19A	0.51	0.000979698277162871	0.00833885133157168	In_cis_Increase_UpRegulated	Pt6 X6 RxH:B vs. UnRx:G
ENSG00000145819	ARHGAP26	0.62	0.000984108691250293	0.00835868217145466	In_trans_UpRegulated	Pt6 X6 RxH:B vs. UnRx:G
ENSG00000064932	SBNO2	0.6	0.000992581711475028	0.00841286292373613	In_trans_UpRegulated	Pt6 X6 RxH:B vs. UnRx:G
ENSG00000187608	ISG15	0.76	0.00100520924252729	0.00850195396179663	In_trans_UpRegulated	Pt6 X6 RxH:B vs. UnRx:G
ENSG00000131188	PRR7	0.54	0.00101333972535696	0.00855169766746025	In_trans_UpRegulated	Pt6 X6 RxH:B vs. UnRx:G
ENSG00000129116	PALLD	0.54	0.00101428349434843	0.00855169766746025	In_trans_UpRegulated	Pt6 X6 RxH:B vs. UnRx:G
ENSG00000114346	ECT2	-0.66	0.00103412485269874	0.00870984611261467	In_trans_DownRegulated	Pt6 X6 RxH:B vs. UnRx:G
ENSG00000088726	TMEM40	-0.6	0.00103559290442441	0.00871171584870126	In_trans_DownRegulated	Pt6 X6 RxH:B vs. UnRx:G
ENSG00000130203	APOE	0.54	0.00106704669269918	0.00894960352383917	In_trans_UpRegulated	Pt6 X6 RxH:B vs. UnRx:G
ENSG00000092931	MFSD11	-0.57	0.00107268313701328	0.008987496356519	In_trans_DownRegulated	Pt6 X6 RxH:B vs. UnRx:G
ENSG00000143669	LYST	-0.56	0.00107427964851779	0.00899149684983378	In_trans_DownRegulated	Pt6 X6 RxH:B vs. UnRx:G
ENSG00000182809	CRIP2	0.65	0.00108079049039235	0.00903657813767174	In_trans_UpRegulated	Pt6 X6 RxH:B vs. UnRx:G
ENSG00000137393	RNF144B	-0.67	0.00108225708515441	0.00903943417797889	In_trans_DownRegulated	Pt6 X6 RxH:B vs. UnRx:G
ENSG00000006555	TTC22	0.63	0.00108413711256479	0.00904573385198141	In_trans_UpRegulated	Pt6 X6 RxH:B vs. UnRx:G
ENSG00000227036	LINC00511	0.68	0.00108691697780024	0.00905344699327813	In_trans_UpRegulated	Pt6 X6 RxH:B vs. UnRx:G
ENSG00000243449	C4orf48	0.5	0.00108964270936519	0.00906343599352931	In_trans_UpRegulated	Pt6 X6 RxH:B vs. UnRx:G
ENSG00000078401	EDN1	0.86	0.00109666453204935	0.00911240901242659	In_cis_Decrease_UpRegulated	Pt6 X6 RxH:B vs. UnRx:G
ENSG00000101161	PRPF6	0.54	0.00109845799364953	0.00911788220968382	unmapped	Pt6 X6 RxH:B vs. UnRx:G
ENSG00000143013	LMO4	0.69	0.00110270922356423	0.0091347988802585	In_trans_UpRegulated	Pt6 X6 RxH:B vs. UnRx:G
ENSG00000104805	NUCB1	0.51	0.00110276974659001	0.0091347988802585	In_trans_UpRegulated	Pt6 X6 RxH:B vs. UnRx:G
ENSG00000150433	TMEM218	-0.63	0.00111149492425899	0.00918813257940508	In_trans_DownRegulated	Pt6 X6 RxH:B vs. UnRx:G
ENSG00000064199	SPA17	-0.67	0.00111149531638852	0.00918813257940508	In_trans_DownRegulated	Pt6 X6 RxH:B vs. UnRx:G
ENSG00000115594	IL1R1	0.68	0.00113374153387007	0.00934319305091895	In_trans_UpRegulated	Pt6 X6 RxH:B vs. UnRx:G
ENSG00000174996	KLC2	0.6	0.00113645616324028	0.00934639330698833	In_trans_UpRegulated	Pt6 X6 RxH:B vs. UnRx:G
ENSG00000117122	MFAP2	0.66	0.00113645628636311	0.00934639330698833	In_trans_UpRegulated	Pt6 X6 RxH:B vs. UnRx:G
ENSG00000080822	CLDND1	-0.61	0.00114028607228505	0.00936830121759752	In_trans_DownRegulated	Pt6 X6 RxH:B vs. UnRx:G
ENSG00000162065	TBC1D24	0.66	0.00115231262088003	0.00944778766201126	In_trans_UpRegulated	Pt6 X6 RxH:B vs. UnRx:G
ENSG00000074416	MGLL	0.7	0.0011633294915469	0.00952839191088621	In_trans_UpRegulated	Pt6 X6 RxH:B vs. UnRx:G
ENSG00000134057	CCNB1	-0.75	0.00117128662728138	0.00958024512566153	In_trans_DownRegulated	Pt6 X6 RxH:B vs. UnRx:G
ENSG00000183020	AP2A2	0.6	0.00117557255393208	0.00958956900593326	In_trans_UpRegulated	Pt6 X6 RxH:B vs. UnRx:G
ENSG00000184208	C22orf46	0.65	0.00119092627458264	0.00969037943924177	In_trans_UpRegulated	Pt6 X6 RxH:B vs. UnRx:G
ENSG00000196199	MPHOSPH8	0.5	0.00119154883459501	0.00969037943924177	In_trans_UpRegulated	Pt6 X6 RxH:B vs. UnRx:G
ENSG00000185418	TARSL2	0.68	0.00119659200716154	0.00972155387011426	In_trans_UpRegulated	Pt6 X6 RxH:B vs. UnRx:G
ENSG00000184678	HIST2H2BE	0.67	0.0012113199941122	0.00983126884110252	In_trans_UpRegulated	Pt6 X6 RxH:B vs. UnRx:G
ENSG00000101003	GINS1	-0.69	0.00123179488779845	0.00994720796327694	In_trans_DownRegulated	Pt6 X6 RxH:B vs. UnRx:G
ENSG00000086544	ITPKC	0.66	0.00123553611275175	0.00996740227506058	In_trans_UpRegulated	Pt6 X6 RxH:B vs. UnRx:G
ENSG00000162222	TTC9C	-0.54	0.00123781698398697	0.00997578682681576	In_trans_DownRegulated	Pt6 X6 RxH:B vs. UnRx:G
ENSG00000269028	MTRNR2L12	6.8	1.47669937321006e-252	1.32548535739335e-248	In_trans_UpRegulated	Pt6 X7 RxH:H vs. UnRx:E
ENSG00000255198	SNHG9	-3.55	6.07886343738604e-107	2.72819391069886e-103	In_trans_DownRegulated	Pt6 X7 RxH:H vs. UnRx:E
ENSG00000172216	CEBPB	2.18	7.99694679162604e-86	2.39268648005451e-82	In_trans_UpRegulated	Pt6 X7 RxH:H vs. UnRx:E
ENSG00000186010	NDUFA13	-2.06	1.86477998905898e-63	4.18456629544834e-60	In_trans_DownRegulated	Pt6 X7 RxH:H vs. UnRx:E
ENSG00000156467	UQCRB	1.45	1.79624840500147e-58	3.22462513665864e-55	In_cis_Increase_UpRegulated	Pt6 X7 RxH:H vs. UnRx:E
ENSG00000228253	MT-ATP8	-1.85	1.20143810779605e-54	1.58562715656718e-51	unmapped	Pt6 X7 RxH:H vs. UnRx:E
ENSG00000164919	COX6C	1.11	1.23656306773287e-54	1.58562715656718e-51	In_trans_UpRegulated	Pt6 X7 RxH:H vs. UnRx:E
ENSG00000100697	DICER1	-2.12	1.51797859138901e-51	1.70317197953847e-48	In_trans_DownRegulated	Pt6 X7 RxH:H vs. UnRx:E
ENSG00000130429	ARPC1B	-1.73	1.19509546570265e-49	1.19190854446077e-46	In_trans_DownRegulated	Pt6 X7 RxH:H vs. UnRx:E
ENSG00000204388	HSPA1B	2.2	3.39605836239536e-49	3.04830198608607e-46	In_trans_UpRegulated	Pt6 X7 RxH:H vs. UnRx:E
ENSG00000106588	PSMA2	-1.52	7.8630335486748e-48	6.41623537571864e-45	In_trans_DownRegulated	Pt6 X7 RxH:H vs. UnRx:E
ENSG00000253958	CLDN23	2.49	3.54365167421503e-47	2.65065145231284e-44	In_trans_UpRegulated	Pt6 X7 RxH:H vs. UnRx:E
ENSG00000213626	LBH	-3.6	8.06907342390374e-47	5.57138485022769e-44	In_trans_DownRegulated	Pt6 X7 RxH:H vs. UnRx:E
ENSG00000212907	MT-ND4L	-1.32	2.45756007868047e-45	1.57564709044542e-42	unmapped	Pt6 X7 RxH:H vs. UnRx:E
ENSG00000184990	SIVA1	1.59	2.20984166995809e-43	1.32236925530292e-40	In_cis_Increase_UpRegulated	Pt6 X7 RxH:H vs. UnRx:E
ENSG00000214756	CSKMT	-2.34	2.76667925227492e-43	1.55210706052623e-40	In_trans_DownRegulated	Pt6 X7 RxH:H vs. UnRx:E
ENSG00000166289	PLEKHF1	-1.98	8.51585714094564e-43	4.4963725704193e-40	In_cis_Decrease_DownRegulated	Pt6 X7 RxH:H vs. UnRx:E
ENSG00000111328	CDK2AP1	-2.1	9.62713943520724e-42	4.80073353169001e-39	In_trans_DownRegulated	Pt6 X7 RxH:H vs. UnRx:E
ENSG00000135486	HNRNPA1	-1.27	1.15540090464693e-41	5.4583571158478e-39	In_trans_DownRegulated	Pt6 X7 RxH:H vs. UnRx:E
ENSG00000106049	HIBADH	1.94	4.92770449946881e-41	2.2115537793616e-38	In_cis_Increase_UpRegulated	Pt6 X7 RxH:H vs. UnRx:E
ENSG00000240857	RDH14	1.71	1.705343363944e-40	7.28912477845778e-38	In_trans_UpRegulated	Pt6 X7 RxH:H vs. UnRx:E
ENSG00000142208	AKT1	1.5	1.25511844273729e-38	5.12088324636814e-36	In_cis_Increase_UpRegulated	Pt6 X7 RxH:H vs. UnRx:E
ENSG00000156411	ATP5MPL	1.15	6.93560697051899e-38	2.70669600727732e-35	In_cis_Increase_UpRegulated	Pt6 X7 RxH:H vs. UnRx:E
ENSG00000197956	S100A6	1.54	5.33891361095218e-37	1.99675369049611e-34	In_trans_UpRegulated	Pt6 X7 RxH:H vs. UnRx:E
ENSG00000120992	LYPLA1	1.48	5.96961312228445e-37	2.06400056336088e-34	In_cis_Increase_UpRegulated	Pt6 X7 RxH:H vs. UnRx:E
ENSG00000267855	NDUFA7	-2.05	5.97861125750701e-37	2.06400056336088e-34	In_trans_DownRegulated	Pt6 X7 RxH:H vs. UnRx:E
ENSG00000119013	NDUFB3	1.26	9.92320324737077e-37	3.29891379068148e-34	In_trans_UpRegulated	Pt6 X7 RxH:H vs. UnRx:E
ENSG00000153879	CEBPG	-1.61	2.60307750709842e-36	8.34472275132693e-34	In_cis_Decrease_DownRegulated	Pt6 X7 RxH:H vs. UnRx:E
ENSG00000155368	DBI	1.09	3.86478595893268e-36	1.19621788853034e-33	In_trans_UpRegulated	Pt6 X7 RxH:H vs. UnRx:E
ENSG00000228474	OST4	0.92	7.29286136080062e-36	2.18202411915154e-33	In_trans_UpRegulated	Pt6 X7 RxH:H vs. UnRx:E
ENSG00000130529	TRPM4	-2.16	2.18890284554489e-34	6.33793288439064e-32	In_trans_DownRegulated	Pt6 X7 RxH:H vs. UnRx:E
ENSG00000090266	NDUFB2	0.87	3.40945992465924e-34	9.56353508866917e-32	In_trans_UpRegulated	Pt6 X7 RxH:H vs. UnRx:E
ENSG00000135940	COX5B	0.91	5.87449533676446e-34	1.59786273159993e-31	In_trans_UpRegulated	Pt6 X7 RxH:H vs. UnRx:E
ENSG00000143546	S100A8	2.8	7.08288590081621e-34	1.86988187781548e-31	In_trans_UpRegulated	Pt6 X7 RxH:H vs. UnRx:E
ENSG00000175701	SMIM37	1.6	7.40680018403913e-34	1.89952681291244e-31	In_trans_UpRegulated	Pt6 X7 RxH:H vs. UnRx:E
ENSG00000065154	OAT	1.38	1.50327746047731e-33	3.74817180145675e-31	In_trans_UpRegulated	Pt6 X7 RxH:H vs. UnRx:E
ENSG00000044574	HSPA5	-1.93	1.57926824635349e-33	3.83121939980242e-31	In_trans_DownRegulated	Pt6 X7 RxH:H vs. UnRx:E
ENSG00000137575	SDCBP	1.41	6.34072837130143e-33	1.49670865761238e-30	In_cis_Increase_UpRegulated	Pt6 X7 RxH:H vs. UnRx:E
ENSG00000162736	NCSTN	1.53	6.50307906048158e-33	1.49670865761238e-30	In_trans_UpRegulated	Pt6 X7 RxH:H vs. UnRx:E
ENSG00000138685	FGF2	2.18	9.15841613030614e-33	2.0551485796407e-30	In_trans_UpRegulated	Pt6 X7 RxH:H vs. UnRx:E
ENSG00000110536	PTPMT1	-1.57	4.00523877284997e-32	8.76854225002471e-30	In_trans_DownRegulated	Pt6 X7 RxH:H vs. UnRx:E
ENSG00000065978	YBX1	-0.9	1.42031837319304e-31	3.03542326613827e-29	In_trans_DownRegulated	Pt6 X7 RxH:H vs. UnRx:E
ENSG00000176340	COX8A	0.89	5.90884446269532e-31	1.23343692784077e-28	In_trans_UpRegulated	Pt6 X7 RxH:H vs. UnRx:E
ENSG00000132432	SEC61G	1.01	1.59761995671144e-30	3.25914471169135e-28	In_trans_UpRegulated	Pt6 X7 RxH:H vs. UnRx:E
ENSG00000147996	CBWD5	-1.68	2.20905671927555e-30	4.40633180271497e-28	In_trans_DownRegulated	Pt6 X7 RxH:H vs. UnRx:E
ENSG00000112695	COX7A2	0.82	3.13801339608269e-30	6.12321918331265e-28	In_trans_UpRegulated	Pt6 X7 RxH:H vs. UnRx:E
ENSG00000108821	COL1A1	-4.2	3.437758638557e-30	6.56538756163568e-28	In_trans_DownRegulated	Pt6 X7 RxH:H vs. UnRx:E
ENSG00000166165	CKB	1.96	6.25867495658295e-30	1.17037221688101e-27	In_cis_Increase_UpRegulated	Pt6 X7 RxH:H vs. UnRx:E
ENSG00000185262	UBALD2	1.3	8.71362487199354e-30	1.596193813286e-27	In_trans_UpRegulated	Pt6 X7 RxH:H vs. UnRx:E
ENSG00000051108	HERPUD1	-1.6	8.95081988307366e-30	1.60685118540938e-27	In_trans_DownRegulated	Pt6 X7 RxH:H vs. UnRx:E
ENSG00000188243	COMMD6	0.97	3.18933489461287e-29	5.61322941451864e-27	In_trans_UpRegulated	Pt6 X7 RxH:H vs. UnRx:E
ENSG00000187840	EIF4EBP1	-1.51	9.02985547877762e-29	1.55869197649054e-26	In_trans_DownRegulated	Pt6 X7 RxH:H vs. UnRx:E
ENSG00000087086	FTL	-1.21	1.15324636279503e-28	1.9531206325374e-26	In_trans_DownRegulated	Pt6 X7 RxH:H vs. UnRx:E
ENSG00000110801	PSMD9	-1.73	3.60882752801085e-28	5.99867331322692e-26	In_trans_DownRegulated	Pt6 X7 RxH:H vs. UnRx:E
ENSG00000196683	TOMM7	0.87	6.96029845483433e-28	1.13592070782896e-25	In_trans_UpRegulated	Pt6 X7 RxH:H vs. UnRx:E
ENSG00000134954	ETS1	-2	8.60664259068419e-28	1.37952185524967e-25	In_cis_Decrease_DownRegulated	Pt6 X7 RxH:H vs. UnRx:E
ENSG00000104388	RAB2A	0.88	1.29684146430561e-27	2.04218403221178e-25	In_cis_Increase_UpRegulated	Pt6 X7 RxH:H vs. UnRx:E
ENSG00000162851	TFB2M	1.55	1.43618560735182e-27	2.22262103648102e-25	In_cis_Increase_UpRegulated	Pt6 X7 RxH:H vs. UnRx:E
ENSG00000177410	ZFAS1	1.03	2.47257714990106e-27	3.76166991483253e-25	In_trans_UpRegulated	Pt6 X7 RxH:H vs. UnRx:E
ENSG00000148344	PTGES	-1.82	5.2020599892308e-27	7.78228174388928e-25	In_trans_DownRegulated	Pt6 X7 RxH:H vs. UnRx:E
ENSG00000257103	LSM14A	-1.51	6.16766772055626e-27	9.0755713868382e-25	In_cis_Decrease_DownRegulated	Pt6 X7 RxH:H vs. UnRx:E
ENSG00000105519	CAPS	1.81	9.02837763657815e-27	1.30707609138589e-24	In_trans_UpRegulated	Pt6 X7 RxH:H vs. UnRx:E
ENSG00000197111	PCBP2	1.2	1.08931084322059e-26	1.55200859186476e-24	In_trans_UpRegulated	Pt6 X7 RxH:H vs. UnRx:E
ENSG00000111846	GCNT2	-1.44	1.19352147788718e-26	1.67391387273677e-24	In_trans_DownRegulated	Pt6 X7 RxH:H vs. UnRx:E
ENSG00000169908	TM4SF1	-1.15	3.83081662588411e-26	5.29006308214397e-24	In_trans_DownRegulated	Pt6 X7 RxH:H vs. UnRx:E
ENSG00000175895	PLEKHF2	1.61	4.5397563924143e-26	6.17406869368345e-24	In_cis_Increase_UpRegulated	Pt6 X7 RxH:H vs. UnRx:E
ENSG00000143418	CERS2	1.29	6.48609352924173e-26	8.68942918186175e-24	In_trans_UpRegulated	Pt6 X7 RxH:H vs. UnRx:E
ENSG00000183576	SETD3	1.53	7.79496052511873e-26	1.02893478931567e-23	In_cis_Increase_UpRegulated	Pt6 X7 RxH:H vs. UnRx:E
ENSG00000031698	SARS	-1.39	1.54283841548858e-25	2.00703153875731e-23	In_trans_DownRegulated	Pt6 X7 RxH:H vs. UnRx:E
ENSG00000253729	PRKDC	1.34	2.45649821634853e-25	3.14993256999205e-23	In_cis_Increase_UpRegulated	Pt6 X7 RxH:H vs. UnRx:E
ENSG00000051596	THOC3	1.55	3.56734857396303e-25	4.50993250702706e-23	In_trans_UpRegulated	Pt6 X7 RxH:H vs. UnRx:E
ENSG00000165959	CLMN	1.33	4.15070028753563e-25	5.17453969179442e-23	In_trans_UpRegulated	Pt6 X7 RxH:H vs. UnRx:E
ENSG00000175197	DDIT3	-1.93	6.75876671035259e-25	8.31050547837327e-23	In_trans_DownRegulated	Pt6 X7 RxH:H vs. UnRx:E
ENSG00000100711	ZFYVE21	1.28	1.12011887053148e-24	1.3586739164717e-22	In_cis_Increase_UpRegulated	Pt6 X7 RxH:H vs. UnRx:E
ENSG00000198786	MT-ND5	-0.76	1.30574823632668e-24	1.56271948923577e-22	unmapped	Pt6 X7 RxH:H vs. UnRx:E
ENSG00000160075	SSU72	-0.7	1.51623823098918e-24	1.79075715281038e-22	In_trans_DownRegulated	Pt6 X7 RxH:H vs. UnRx:E
ENSG00000146592	CREB5	-1.75	1.58818447344235e-24	1.85136932904136e-22	In_trans_DownRegulated	Pt6 X7 RxH:H vs. UnRx:E
ENSG00000185825	BCAP31	0.83	2.10730397496645e-24	2.42502057426908e-22	In_trans_UpRegulated	Pt6 X7 RxH:H vs. UnRx:E
ENSG00000052723	SIKE1	-1.65	2.74017927445351e-24	3.1133986287968e-22	In_trans_DownRegulated	Pt6 X7 RxH:H vs. UnRx:E
ENSG00000156170	NDUFAF6	1.35	5.37950934549885e-24	6.03580948564971e-22	In_cis_Increase_UpRegulated	Pt6 X7 RxH:H vs. UnRx:E
ENSG00000228639	ROCR	1.72	8.42588507523525e-24	9.33712894263106e-22	unmapped	Pt6 X7 RxH:H vs. UnRx:E
ENSG00000149923	PPP4C	0.88	8.96315190950499e-24	9.81137213898985e-22	In_trans_UpRegulated	Pt6 X7 RxH:H vs. UnRx:E
ENSG00000122641	INHBA	-3.1	9.55168278153677e-24	1.03296270659125e-21	In_trans_DownRegulated	Pt6 X7 RxH:H vs. UnRx:E
ENSG00000182004	SNRPE	0.93	1.62293247838122e-23	1.73421927689878e-21	In_trans_UpRegulated	Pt6 X7 RxH:H vs. UnRx:E
ENSG00000135363	LMO2	1.67	1.81157926091895e-23	1.91302769953041e-21	In_trans_UpRegulated	Pt6 X7 RxH:H vs. UnRx:E
ENSG00000034510	TMSB10	0.6	2.26568144628078e-23	2.36473914672282e-21	In_trans_UpRegulated	Pt6 X7 RxH:H vs. UnRx:E
ENSG00000128272	ATF4	-0.97	2.53988707150877e-23	2.62046279929456e-21	In_trans_DownRegulated	Pt6 X7 RxH:H vs. UnRx:E
ENSG00000169020	ATP5ME	-1.21	3.30929299803149e-23	3.35987626654642e-21	In_trans_DownRegulated	Pt6 X7 RxH:H vs. UnRx:E
ENSG00000164128	NPY1R	1.87	3.33142811633948e-23	3.35987626654642e-21	In_trans_UpRegulated	Pt6 X7 RxH:H vs. UnRx:E
ENSG00000249082	C5orf66-AS1	1.54	7.5743821077227e-23	7.55418375543543e-21	In_trans_UpRegulated	Pt6 X7 RxH:H vs. UnRx:E
ENSG00000100387	RBX1	0.83	9.41418153256853e-23	9.28590037761924e-21	In_trans_UpRegulated	Pt6 X7 RxH:H vs. UnRx:E
ENSG00000147669	POLR2K	0.84	1.17212709603619e-22	1.14358834935009e-20	In_trans_UpRegulated	Pt6 X7 RxH:H vs. UnRx:E
ENSG00000183624	HMCES	1.46	1.20944856609039e-22	1.1673129386266e-20	In_trans_UpRegulated	Pt6 X7 RxH:H vs. UnRx:E
ENSG00000142864	SERBP1	-0.83	1.323006118741e-22	1.26333009806588e-20	In_trans_DownRegulated	Pt6 X7 RxH:H vs. UnRx:E
ENSG00000130332	LSM7	1	1.37636120440013e-22	1.30044401796795e-20	In_trans_UpRegulated	Pt6 X7 RxH:H vs. UnRx:E
ENSG00000125304	TM9SF2	1.12	1.77032932820759e-22	1.6552579218741e-20	In_trans_UpRegulated	Pt6 X7 RxH:H vs. UnRx:E
ENSG00000143013	LMO4	-1.48	1.79369707882603e-22	1.65981700820025e-20	In_trans_DownRegulated	Pt6 X7 RxH:H vs. UnRx:E
ENSG00000067182	TNFRSF1A	1.01	2.84493137779852e-22	2.6057249027673e-20	In_trans_UpRegulated	Pt6 X7 RxH:H vs. UnRx:E
ENSG00000168300	PCMTD1	1.18	2.95421258366083e-22	2.67848607585249e-20	In_cis_Increase_UpRegulated	Pt6 X7 RxH:H vs. UnRx:E
ENSG00000196531	NACA	-0.58	3.68404970296275e-22	3.30680301337936e-20	In_trans_DownRegulated	Pt6 X7 RxH:H vs. UnRx:E
ENSG00000163064	EN1	1.29	4.33104659119813e-22	3.84905685174202e-20	In_trans_UpRegulated	Pt6 X7 RxH:H vs. UnRx:E
ENSG00000116717	GADD45A	-1.78	8.60381486285673e-22	7.57135707931393e-20	In_trans_DownRegulated	Pt6 X7 RxH:H vs. UnRx:E
ENSG00000113583	C5orf15	1.3	1.3327512764832e-21	1.16143451045759e-19	In_trans_UpRegulated	Pt6 X7 RxH:H vs. UnRx:E
ENSG00000099795	NDUFB7	0.7	1.35368221991242e-21	1.16833188518595e-19	In_trans_UpRegulated	Pt6 X7 RxH:H vs. UnRx:E
ENSG00000124664	SPDEF	1.53	1.55206522418823e-21	1.32679404307748e-19	In_trans_UpRegulated	Pt6 X7 RxH:H vs. UnRx:E
ENSG00000143556	S100A7	2.57	1.65897096252235e-21	1.40480409052836e-19	In_trans_UpRegulated	Pt6 X7 RxH:H vs. UnRx:E
ENSG00000182117	NOP10	0.97	1.74497254346871e-21	1.4638199579603e-19	In_trans_UpRegulated	Pt6 X7 RxH:H vs. UnRx:E
ENSG00000169139	UBE2V2	1.04	2.70796722246754e-21	2.25062164711747e-19	In_cis_Increase_UpRegulated	Pt6 X7 RxH:H vs. UnRx:E
ENSG00000224877	NDUFAF8	1	2.86933946780906e-21	2.36286156541781e-19	In_trans_UpRegulated	Pt6 X7 RxH:H vs. UnRx:E
ENSG00000240972	MIF	-0.88	3.70481247781825e-21	3.02312698189969e-19	In_trans_DownRegulated	Pt6 X7 RxH:H vs. UnRx:E
ENSG00000086544	ITPKC	-1.51	4.40624950975338e-21	3.56310771167084e-19	In_trans_DownRegulated	Pt6 X7 RxH:H vs. UnRx:E
ENSG00000105220	GPI	-1.05	4.83487347868302e-21	3.87480574505882e-19	In_cis_Decrease_DownRegulated	Pt6 X7 RxH:H vs. UnRx:E
ENSG00000162076	FLYWCH2	1.2	5.13188725961797e-21	4.07644425153371e-19	In_trans_UpRegulated	Pt6 X7 RxH:H vs. UnRx:E
ENSG00000186081	KRT5	-2.08	5.82823197995119e-21	4.58896581158262e-19	In_trans_DownRegulated	Pt6 X7 RxH:H vs. UnRx:E
ENSG00000162976	PQLC3	1.07	6.24203758735694e-21	4.87204603340138e-19	In_trans_UpRegulated	Pt6 X7 RxH:H vs. UnRx:E
ENSG00000243147	MRPL33	0.91	9.52064919866672e-21	7.36701269027866e-19	In_trans_UpRegulated	Pt6 X7 RxH:H vs. UnRx:E
ENSG00000137547	MRPL15	0.93	1.05991784405913e-20	8.13147228057667e-19	In_cis_Increase_UpRegulated	Pt6 X7 RxH:H vs. UnRx:E
ENSG00000143320	CRABP2	0.91	1.904182034033e-20	1.44846931673561e-18	In_trans_UpRegulated	Pt6 X7 RxH:H vs. UnRx:E
ENSG00000197261	C6orf141	-1.61	1.97473712932103e-20	1.48951600611643e-18	In_trans_DownRegulated	Pt6 X7 RxH:H vs. UnRx:E
ENSG00000239569	KMT2E-AS1	-1.51	2.0102607021893e-20	1.50367500523759e-18	unmapped	Pt6 X7 RxH:H vs. UnRx:E
ENSG00000134186	PRPF38B	-1.06	2.11898166817081e-20	1.57189912838853e-18	In_trans_DownRegulated	Pt6 X7 RxH:H vs. UnRx:E
ENSG00000261824	LINC00662	-1.32	2.18236673287013e-20	1.60564949133134e-18	In_trans_DownRegulated	Pt6 X7 RxH:H vs. UnRx:E
ENSG00000149257	SERPINH1	1.21	3.00362683328407e-20	2.19191499638681e-18	In_trans_UpRegulated	Pt6 X7 RxH:H vs. UnRx:E
ENSG00000127922	SEM1	0.65	3.13840861944924e-20	2.27180288453035e-18	In_trans_UpRegulated	Pt6 X7 RxH:H vs. UnRx:E
ENSG00000117394	SLC2A1	-1.54	4.22394549354948e-20	3.03313078000801e-18	In_trans_DownRegulated	Pt6 X7 RxH:H vs. UnRx:E
ENSG00000117519	CNN3	-1.43	5.11806146973973e-20	3.64600950415745e-18	In_trans_DownRegulated	Pt6 X7 RxH:H vs. UnRx:E
ENSG00000173085	COQ2	1.23	5.30352715666662e-20	3.7483826581291e-18	In_trans_UpRegulated	Pt6 X7 RxH:H vs. UnRx:E
ENSG00000253738	OTUD6B-AS1	1.32	5.94838600374066e-20	4.17130568512313e-18	In_cis_Increase_UpRegulated	Pt6 X7 RxH:H vs. UnRx:E
ENSG00000100142	POLR2F	0.79	9.44467105731553e-20	6.57173390778792e-18	In_trans_UpRegulated	Pt6 X7 RxH:H vs. UnRx:E
ENSG00000100744	GSKIP	1.47	1.48571340263326e-19	1.02582796169509e-17	In_cis_Increase_UpRegulated	Pt6 X7 RxH:H vs. UnRx:E
ENSG00000116754	SRSF11	-0.87	1.63154139162931e-19	1.11041767404251e-17	In_trans_DownRegulated	Pt6 X7 RxH:H vs. UnRx:E
ENSG00000092621	PHGDH	-1.14	1.63296716770957e-19	1.11041767404251e-17	In_trans_DownRegulated	Pt6 X7 RxH:H vs. UnRx:E
ENSG00000128016	ZFP36	1.22	1.79619849062544e-19	1.21223140239504e-17	In_trans_UpRegulated	Pt6 X7 RxH:H vs. UnRx:E
ENSG00000175793	SFN	-1.38	2.58408163619051e-19	1.73094901242134e-17	In_trans_DownRegulated	Pt6 X7 RxH:H vs. UnRx:E
ENSG00000095380	NANS	-0.92	2.84681923350725e-19	1.89281847703415e-17	In_trans_DownRegulated	Pt6 X7 RxH:H vs. UnRx:E
ENSG00000158710	TAGLN2	0.66	2.87313325093772e-19	1.8962679456189e-17	In_trans_UpRegulated	Pt6 X7 RxH:H vs. UnRx:E
ENSG00000178776	C5orf46	-1.82	3.23008247182485e-19	2.11629345015327e-17	In_trans_DownRegulated	Pt6 X7 RxH:H vs. UnRx:E
ENSG00000115541	HSPE1	0.71	3.26445268040933e-19	2.12331356951841e-17	In_trans_UpRegulated	Pt6 X7 RxH:H vs. UnRx:E
ENSG00000247516	MIR4458HG	-1.49	3.74581044437016e-19	2.41887730565946e-17	In_trans_DownRegulated	Pt6 X7 RxH:H vs. UnRx:E
ENSG00000163220	S100A9	1.84	4.11572552668653e-19	2.6387680233956e-17	In_trans_UpRegulated	Pt6 X7 RxH:H vs. UnRx:E
ENSG00000078304	PPP2R5C	1.14	5.20780135764917e-19	3.31526418342262e-17	In_cis_Increase_UpRegulated	Pt6 X7 RxH:H vs. UnRx:E
ENSG00000148408	CACNA1B	-2	5.31378362732874e-19	3.35890998865512e-17	In_trans_DownRegulated	Pt6 X7 RxH:H vs. UnRx:E
ENSG00000179085	DPM3	0.87	5.59294744139649e-19	3.51065008629195e-17	In_trans_UpRegulated	Pt6 X7 RxH:H vs. UnRx:E
ENSG00000119630	PGF	-2.08	5.79926024239062e-19	3.61487221775682e-17	In_trans_DownRegulated	Pt6 X7 RxH:H vs. UnRx:E
ENSG00000167656	LY6D	1.57	5.95267571809402e-19	3.68491153418014e-17	In_trans_UpRegulated	Pt6 X7 RxH:H vs. UnRx:E
ENSG00000143322	ABL2	-1.5	6.14983492610436e-19	3.78088481484334e-17	In_trans_DownRegulated	Pt6 X7 RxH:H vs. UnRx:E
ENSG00000188290	HES4	-0.93	6.23581026652277e-19	3.80766210559921e-17	In_trans_DownRegulated	Pt6 X7 RxH:H vs. UnRx:E
ENSG00000065518	NDUFB4	0.65	6.73373128437226e-19	4.08391702760307e-17	In_trans_UpRegulated	Pt6 X7 RxH:H vs. UnRx:E
ENSG00000107140	TESK1	-1.44	7.1604856099929e-19	4.31359186814069e-17	In_trans_DownRegulated	Pt6 X7 RxH:H vs. UnRx:E
ENSG00000072310	SREBF1	1.37	7.6807047000182e-19	4.56986947099453e-17	In_trans_UpRegulated	Pt6 X7 RxH:H vs. UnRx:E
ENSG00000125520	SLC2A4RG	0.92	7.68772604857591e-19	4.56986947099453e-17	unmapped	Pt6 X7 RxH:H vs. UnRx:E
ENSG00000138777	PPA2	1.03	1.01883254397126e-18	6.01647428597762e-17	In_trans_UpRegulated	Pt6 X7 RxH:H vs. UnRx:E
ENSG00000159479	MED8	-0.95	1.05330621993568e-18	6.17939649028933e-17	In_trans_DownRegulated	Pt6 X7 RxH:H vs. UnRx:E
ENSG00000267519	AC020916.1	-1.44	1.06076256964223e-18	6.1827304059147e-17	unmapped	Pt6 X7 RxH:H vs. UnRx:E
ENSG00000143198	MGST3	0.68	2.46805374978619e-18	1.42924196503748e-16	In_trans_UpRegulated	Pt6 X7 RxH:H vs. UnRx:E
ENSG00000134809	TIMM10	1.07	2.9192469422627e-18	1.67968977908654e-16	In_trans_UpRegulated	Pt6 X7 RxH:H vs. UnRx:E
ENSG00000100979	PLTP	-1.3	3.51212140450979e-18	2.00794915457833e-16	In_trans_DownRegulated	Pt6 X7 RxH:H vs. UnRx:E
ENSG00000198363	ASPH	1.21	3.7161264309577e-18	2.11113612938458e-16	In_cis_Increase_UpRegulated	Pt6 X7 RxH:H vs. UnRx:E
ENSG00000234072	AC074117.1	-1.41	4.39030219173942e-18	2.47844984107252e-16	unmapped	Pt6 X7 RxH:H vs. UnRx:E
ENSG00000269893	SNHG8	0.92	4.49816079268954e-18	2.52346820469883e-16	In_trans_UpRegulated	Pt6 X7 RxH:H vs. UnRx:E
ENSG00000182979	MTA1	1.24	5.01545728868998e-18	2.79619531821623e-16	In_cis_Increase_UpRegulated	Pt6 X7 RxH:H vs. UnRx:E
ENSG00000117000	RLF	-1.2	5.60629328918864e-18	3.10630176319489e-16	In_trans_DownRegulated	Pt6 X7 RxH:H vs. UnRx:E
ENSG00000166598	HSP90B1	-1.04	6.2598722157064e-18	3.44715417228102e-16	In_trans_DownRegulated	Pt6 X7 RxH:H vs. UnRx:E
ENSG00000143867	OSR1	1.47	6.73226891894337e-18	3.68468572051437e-16	In_trans_UpRegulated	Pt6 X7 RxH:H vs. UnRx:E
ENSG00000182512	GLRX5	0.86	6.86761352760687e-18	3.73598175901814e-16	In_cis_Increase_UpRegulated	Pt6 X7 RxH:H vs. UnRx:E
ENSG00000120875	DUSP4	1.6	7.1034245350743e-18	3.84098425462813e-16	In_trans_UpRegulated	Pt6 X7 RxH:H vs. UnRx:E
ENSG00000172830	SSH3	1.24	7.82350734039221e-18	4.20501807708745e-16	In_trans_UpRegulated	Pt6 X7 RxH:H vs. UnRx:E
ENSG00000223572	CKMT1A	-1.28	8.66247430886721e-18	4.62823627359477e-16	In_trans_DownRegulated	Pt6 X7 RxH:H vs. UnRx:E
ENSG00000104331	IMPAD1	1.1	9.09949878910093e-18	4.83296456396272e-16	In_cis_Increase_UpRegulated	Pt6 X7 RxH:H vs. UnRx:E
ENSG00000185686	PRAME	1.23	1.00125812534216e-17	5.26534596658072e-16	In_trans_UpRegulated	Pt6 X7 RxH:H vs. UnRx:E
ENSG00000232527	AC245595.1	1.22	1.00309064202908e-17	5.26534596658072e-16	unmapped	Pt6 X7 RxH:H vs. UnRx:E
ENSG00000188229	TUBB4B	-0.89	1.25566499735296e-17	6.55281919548846e-16	In_trans_DownRegulated	Pt6 X7 RxH:H vs. UnRx:E
ENSG00000153574	RPIA	1.28	1.40066177909059e-17	7.26724862954748e-16	In_trans_UpRegulated	Pt6 X7 RxH:H vs. UnRx:E
ENSG00000174917	C19orf70	0.8	1.4148564910246e-17	7.29870796749241e-16	In_trans_UpRegulated	Pt6 X7 RxH:H vs. UnRx:E
ENSG00000089693	MLF2	0.7	1.43913895892794e-17	7.38154931162123e-16	In_trans_UpRegulated	Pt6 X7 RxH:H vs. UnRx:E
ENSG00000184557	SOCS3	1.65	1.44742051151382e-17	7.3818446087205e-16	In_trans_UpRegulated	Pt6 X7 RxH:H vs. UnRx:E
ENSG00000258545	RHOXF1-AS1	1.41	1.64613645874388e-17	8.3478648890876e-16	In_trans_UpRegulated	Pt6 X7 RxH:H vs. UnRx:E
ENSG00000167543	TP53I13	1.08	2.28710095276953e-17	1.15331562652019e-15	In_trans_UpRegulated	Pt6 X7 RxH:H vs. UnRx:E
ENSG00000167904	TMEM68	1.36	2.41186420132519e-17	1.20943536710027e-15	In_cis_Increase_UpRegulated	Pt6 X7 RxH:H vs. UnRx:E
ENSG00000125534	PPDPF	-0.62	2.63578596356812e-17	1.3143786004993e-15	unmapped	Pt6 X7 RxH:H vs. UnRx:E
ENSG00000163993	S100P	1.73	2.7248734743379e-17	1.35129637047829e-15	In_trans_UpRegulated	Pt6 X7 RxH:H vs. UnRx:E
ENSG00000099956	SMARCB1	1.09	2.89198712817917e-17	1.42628991552397e-15	In_trans_UpRegulated	Pt6 X7 RxH:H vs. UnRx:E
ENSG00000101224	CDC25B	1.27	2.95111911511499e-17	1.44749973646296e-15	In_trans_UpRegulated	Pt6 X7 RxH:H vs. UnRx:E
ENSG00000062282	DGAT2	1.2	3.06540541874017e-17	1.49538473035934e-15	In_trans_UpRegulated	Pt6 X7 RxH:H vs. UnRx:E
ENSG00000062716	VMP1	-1.01	3.12056112960146e-17	1.51406252428663e-15	In_trans_DownRegulated	Pt6 X7 RxH:H vs. UnRx:E
ENSG00000104413	ESRP1	1.13	3.28728430119291e-17	1.58637977889826e-15	In_cis_Increase_UpRegulated	Pt6 X7 RxH:H vs. UnRx:E
ENSG00000187735	TCEA1	0.86	5.12780873986632e-17	2.46134819513583e-15	In_cis_Increase_UpRegulated	Pt6 X7 RxH:H vs. UnRx:E
ENSG00000178531	CTXN1	1.16	5.21519823257215e-17	2.48997975189189e-15	In_trans_UpRegulated	Pt6 X7 RxH:H vs. UnRx:E
ENSG00000164898	FMC1	1.08	6.13435796971331e-17	2.9133331818067e-15	In_trans_UpRegulated	Pt6 X7 RxH:H vs. UnRx:E
ENSG00000178719	GRINA	0.85	7.36469747487611e-17	3.4792381333941e-15	In_trans_UpRegulated	Pt6 X7 RxH:H vs. UnRx:E
ENSG00000102854	MSLN	1.5	7.90173559278791e-17	3.71340202517614e-15	In_trans_UpRegulated	Pt6 X7 RxH:H vs. UnRx:E
ENSG00000145494	NDUFS6	0.67	7.94563859331888e-17	3.71458604237658e-15	In_trans_UpRegulated	Pt6 X7 RxH:H vs. UnRx:E
ENSG00000172428	COPS9	0.84	9.71448291657907e-17	4.51798956783491e-15	In_trans_UpRegulated	Pt6 X7 RxH:H vs. UnRx:E
ENSG00000139343	SNRPF	0.95	9.92885810548221e-17	4.59388816261899e-15	In_trans_UpRegulated	Pt6 X7 RxH:H vs. UnRx:E
ENSG00000035681	NSMAF	1.34	1.01963514943104e-16	4.6934590263041e-15	In_cis_Increase_UpRegulated	Pt6 X7 RxH:H vs. UnRx:E
ENSG00000152518	ZFP36L2	1.08	1.03064564309037e-16	4.71993637366282e-15	In_trans_UpRegulated	Pt6 X7 RxH:H vs. UnRx:E
ENSG00000179262	RAD23A	0.81	1.07723826336759e-16	4.90826936649113e-15	In_trans_UpRegulated	Pt6 X7 RxH:H vs. UnRx:E
ENSG00000197696	NMB	-1.57	1.22377124922766e-16	5.54776299649874e-15	In_trans_DownRegulated	Pt6 X7 RxH:H vs. UnRx:E
ENSG00000183891	TTC32	1.07	1.40819439019848e-16	6.35173509870428e-15	In_trans_UpRegulated	Pt6 X7 RxH:H vs. UnRx:E
ENSG00000163659	TIPARP	-1.35	1.42091849437583e-16	6.37708220275872e-15	In_trans_DownRegulated	Pt6 X7 RxH:H vs. UnRx:E
ENSG00000205544	TMEM256	1.04	1.49898698639422e-16	6.6939836765545e-15	In_trans_UpRegulated	Pt6 X7 RxH:H vs. UnRx:E
ENSG00000130766	SESN2	-1.36	1.85358950714694e-16	8.23654426542124e-15	In_trans_DownRegulated	Pt6 X7 RxH:H vs. UnRx:E
ENSG00000109846	CRYAB	-1.43	1.86563211139386e-16	8.24921863638981e-15	In_cis_Decrease_DownRegulated	Pt6 X7 RxH:H vs. UnRx:E
ENSG00000133275	CSNK1G2	-1.32	1.93330209250761e-16	8.48396809460678e-15	In_trans_DownRegulated	Pt6 X7 RxH:H vs. UnRx:E
ENSG00000115919	KYNU	1.68	1.93762640306862e-16	8.48396809460678e-15	In_trans_UpRegulated	Pt6 X7 RxH:H vs. UnRx:E
ENSG00000229314	ORM1	1.81	2.11545021820406e-16	9.21761221291243e-15	In_trans_UpRegulated	Pt6 X7 RxH:H vs. UnRx:E
ENSG00000149925	ALDOA	-1.22	2.19354314264545e-16	9.51171171419594e-15	In_trans_DownRegulated	Pt6 X7 RxH:H vs. UnRx:E
ENSG00000171604	CXXC5	1.33	2.29419043639073e-16	9.90031411396307e-15	In_trans_UpRegulated	Pt6 X7 RxH:H vs. UnRx:E
ENSG00000143862	ARL8A	0.79	2.36300375640218e-16	1.01484792906536e-14	In_trans_UpRegulated	Pt6 X7 RxH:H vs. UnRx:E
ENSG00000104447	TRPS1	0.92	2.42887219362367e-16	1.03816937190315e-14	In_cis_Increase_UpRegulated	Pt6 X7 RxH:H vs. UnRx:E
ENSG00000076043	REXO2	-0.76	2.50696135413491e-16	1.06267843409712e-14	In_cis_Decrease_DownRegulated	Pt6 X7 RxH:H vs. UnRx:E
ENSG00000157593	SLC35B2	1.14	2.51588436734002e-16	1.06267843409712e-14	In_trans_UpRegulated	Pt6 X7 RxH:H vs. UnRx:E
ENSG00000127184	COX7C	0.59	2.52173024134008e-16	1.06267843409712e-14	In_trans_UpRegulated	Pt6 X7 RxH:H vs. UnRx:E
ENSG00000177576	C18orf32	-1.3	2.94832300664614e-16	1.23664239755401e-14	In_trans_DownRegulated	Pt6 X7 RxH:H vs. UnRx:E
ENSG00000105583	WDR83OS	0.62	3.06665025914538e-16	1.28029082446925e-14	In_trans_UpRegulated	Pt6 X7 RxH:H vs. UnRx:E
ENSG00000182809	CRIP2	1.2	3.3917600484749e-16	1.40946473125513e-14	In_cis_Increase_UpRegulated	Pt6 X7 RxH:H vs. UnRx:E
ENSG00000102317	RBM3	0.75	3.75609008397236e-16	1.55367117943483e-14	In_trans_UpRegulated	Pt6 X7 RxH:H vs. UnRx:E
ENSG00000267673	FDX2	-1.44	4.51949973704752e-16	1.86087291925406e-14	In_trans_DownRegulated	Pt6 X7 RxH:H vs. UnRx:E
ENSG00000137331	IER3	-1.11	4.9109508960933e-16	2.01281713439879e-14	In_trans_DownRegulated	Pt6 X7 RxH:H vs. UnRx:E
ENSG00000123124	WWP1	1.28	5.94978056187032e-16	2.42751046924309e-14	In_trans_UpRegulated	Pt6 X7 RxH:H vs. UnRx:E
ENSG00000170525	PFKFB3	-1.33	6.58505852280512e-16	2.67454684618546e-14	In_trans_DownRegulated	Pt6 X7 RxH:H vs. UnRx:E
ENSG00000004478	FKBP4	0.77	7.17664720195348e-16	2.90169303084389e-14	In_trans_UpRegulated	Pt6 X7 RxH:H vs. UnRx:E
ENSG00000255690	TRIL	1.27	7.44684812309886e-16	2.99743985439172e-14	In_trans_UpRegulated	Pt6 X7 RxH:H vs. UnRx:E
ENSG00000159884	CCDC107	1.06	1.34332851566847e-15	5.38290926635723e-14	In_trans_UpRegulated	Pt6 X7 RxH:H vs. UnRx:E
ENSG00000080824	HSP90AA1	0.68	1.38523200622875e-15	5.52615221684854e-14	In_cis_Increase_UpRegulated	Pt6 X7 RxH:H vs. UnRx:E
ENSG00000205002	AARD	1.24	1.3961360120078e-15	5.52728760694878e-14	In_cis_Increase_UpRegulated	Pt6 X7 RxH:H vs. UnRx:E
ENSG00000179750	APOBEC3B	-1.37	1.39783231592845e-15	5.52728760694878e-14	In_trans_DownRegulated	Pt6 X7 RxH:H vs. UnRx:E
ENSG00000130770	ATP5IF1	0.72	1.48843671417564e-15	5.8597403273862e-14	In_trans_UpRegulated	Pt6 X7 RxH:H vs. UnRx:E
ENSG00000163319	MRPS18C	0.81	1.54534548969018e-15	6.05721446089915e-14	In_trans_UpRegulated	Pt6 X7 RxH:H vs. UnRx:E
ENSG00000169155	ZBTB43	-1.07	1.59539815795143e-15	6.2262147242487e-14	In_trans_DownRegulated	Pt6 X7 RxH:H vs. UnRx:E
ENSG00000168453	HR	1.19	1.61692343202941e-15	6.28290247874287e-14	In_trans_UpRegulated	Pt6 X7 RxH:H vs. UnRx:E
ENSG00000009307	CSDE1	-1.22	1.86560263168987e-15	7.21795225088287e-14	In_trans_DownRegulated	Pt6 X7 RxH:H vs. UnRx:E
ENSG00000198258	UBL5	0.56	2.0208117681484e-15	7.78489546390561e-14	In_trans_UpRegulated	Pt6 X7 RxH:H vs. UnRx:E
ENSG00000184076	UQCR10	0.68	2.4590070099619e-15	9.43249868436668e-14	In_trans_UpRegulated	Pt6 X7 RxH:H vs. UnRx:E
ENSG00000160932	LY6E	0.71	2.64753844696915e-15	1.01124702553171e-13	In_trans_UpRegulated	Pt6 X7 RxH:H vs. UnRx:E
ENSG00000128534	LSM8	0.77	2.71385211639487e-15	1.03142793776231e-13	In_trans_UpRegulated	Pt6 X7 RxH:H vs. UnRx:E
ENSG00000140545	MFGE8	-0.8	2.72335585171197e-15	1.03142793776231e-13	In_trans_DownRegulated	Pt6 X7 RxH:H vs. UnRx:E
ENSG00000125821	DTD1	0.95	2.98158388506762e-15	1.1244830652255e-13	In_trans_UpRegulated	Pt6 X7 RxH:H vs. UnRx:E
ENSG00000126368	NR1D1	-1.33	3.21902953705972e-15	1.20895435667983e-13	In_trans_DownRegulated	Pt6 X7 RxH:H vs. UnRx:E
ENSG00000171792	RHNO1	1.09	3.30011548247904e-15	1.23424319044716e-13	In_trans_UpRegulated	Pt6 X7 RxH:H vs. UnRx:E
ENSG00000150991	UBC	-0.63	3.49014644472511e-15	1.29989852646691e-13	In_trans_DownRegulated	Pt6 X7 RxH:H vs. UnRx:E
ENSG00000156381	ANKRD9	1.1	3.66184976095689e-15	1.35821336588219e-13	In_cis_Increase_UpRegulated	Pt6 X7 RxH:H vs. UnRx:E
ENSG00000136521	NDUFB5	0.74	3.74379528161585e-15	1.38289326945613e-13	In_trans_UpRegulated	Pt6 X7 RxH:H vs. UnRx:E
ENSG00000189339	SLC35E2B	-1.26	3.93360618230579e-15	1.44705119231052e-13	In_trans_DownRegulated	Pt6 X7 RxH:H vs. UnRx:E
ENSG00000143753	DEGS1	0.84	4.2572427091211e-15	1.55971471661514e-13	In_trans_UpRegulated	Pt6 X7 RxH:H vs. UnRx:E
ENSG00000118058	KMT2A	-1.12	4.31772771395608e-15	1.57544406343373e-13	In_cis_Decrease_DownRegulated	Pt6 X7 RxH:H vs. UnRx:E
ENSG00000114473	IQCG	-1.01	4.38038127866061e-15	1.5918341035327e-13	In_trans_DownRegulated	Pt6 X7 RxH:H vs. UnRx:E
ENSG00000115461	IGFBP5	-2.12	4.8228531443827e-15	1.74556168645077e-13	In_trans_DownRegulated	Pt6 X7 RxH:H vs. UnRx:E
ENSG00000113739	STC2	-1.36	5.23746461687009e-15	1.88801134140666e-13	In_trans_DownRegulated	Pt6 X7 RxH:H vs. UnRx:E
ENSG00000005483	KMT2E	-0.85	5.87079458457429e-15	2.10785008764555e-13	In_trans_DownRegulated	Pt6 X7 RxH:H vs. UnRx:E
ENSG00000189060	H1F0	-1.2	6.46862589278716e-15	2.31324247066365e-13	In_trans_DownRegulated	Pt6 X7 RxH:H vs. UnRx:E
ENSG00000151882	CCL28	1.33	7.17458998247642e-15	2.5555206223297e-13	In_trans_UpRegulated	Pt6 X7 RxH:H vs. UnRx:E
ENSG00000228801	AC064807.1	1.2	7.24906938912452e-15	2.5718437484894e-13	unmapped	Pt6 X7 RxH:H vs. UnRx:E
ENSG00000149357	LAMTOR1	0.66	7.39094951940817e-15	2.61185680654361e-13	In_trans_UpRegulated	Pt6 X7 RxH:H vs. UnRx:E
ENSG00000163520	FBLN2	1.2	7.72827348996865e-15	2.72035226846897e-13	In_trans_UpRegulated	Pt6 X7 RxH:H vs. UnRx:E
ENSG00000215845	TSTD1	0.59	9.76373801610138e-15	3.42341064189555e-13	In_trans_UpRegulated	Pt6 X7 RxH:H vs. UnRx:E
ENSG00000205542	TMSB4X	-0.87	1.03553118535795e-14	3.61670347072876e-13	In_trans_DownRegulated	Pt6 X7 RxH:H vs. UnRx:E
ENSG00000128654	MTX2	0.84	1.07579476667669e-14	3.74276504871704e-13	In_trans_UpRegulated	Pt6 X7 RxH:H vs. UnRx:E
ENSG00000161798	AQP5	1.36	1.09504500825519e-14	3.79502856915002e-13	In_trans_UpRegulated	Pt6 X7 RxH:H vs. UnRx:E
ENSG00000151348	EXT2	1.04	1.16626965769349e-14	4.02632171056031e-13	In_trans_UpRegulated	Pt6 X7 RxH:H vs. UnRx:E
ENSG00000183513	COA5	0.89	1.23112826263869e-14	4.23394915151146e-13	In_trans_UpRegulated	Pt6 X7 RxH:H vs. UnRx:E
ENSG00000164543	STK17A	-1.22	1.26154369280088e-14	4.30804735699367e-13	In_trans_DownRegulated	Pt6 X7 RxH:H vs. UnRx:E
ENSG00000100865	CINP	0.99	1.26227323405675e-14	4.30804735699367e-13	In_cis_Increase_UpRegulated	Pt6 X7 RxH:H vs. UnRx:E
ENSG00000160712	IL6R	-1.25	1.4158131726054e-14	4.81376478685835e-13	In_trans_DownRegulated	Pt6 X7 RxH:H vs. UnRx:E
ENSG00000095139	ARCN1	-1.03	1.52279428716791e-14	5.15796283834685e-13	In_cis_Decrease_DownRegulated	Pt6 X7 RxH:H vs. UnRx:E
ENSG00000269821	KCNQ1OT1	-1.1	1.67455727286052e-14	5.65068649669023e-13	In_trans_DownRegulated	Pt6 X7 RxH:H vs. UnRx:E
ENSG00000164024	METAP1	1.05	1.94642132789659e-14	6.54347484614224e-13	In_trans_UpRegulated	Pt6 X7 RxH:H vs. UnRx:E
ENSG00000247596	TWF2	0.98	2.03048314020273e-14	6.80060323375361e-13	In_trans_UpRegulated	Pt6 X7 RxH:H vs. UnRx:E
ENSG00000100814	CCNB1IP1	0.93	2.97145542068717e-14	9.87843846521778e-13	In_trans_UpRegulated	Pt6 X7 RxH:H vs. UnRx:E
ENSG00000089356	FXYD3	0.78	3.04233616550952e-14	1.00767562441378e-12	In_cis_Decrease_UpRegulated	Pt6 X7 RxH:H vs. UnRx:E
ENSG00000184924	PTRHD1	0.86	3.15003933515209e-14	1.03951298060019e-12	In_trans_UpRegulated	Pt6 X7 RxH:H vs. UnRx:E
ENSG00000231767	AL136454.1	-2.01	3.3372926032464e-14	1.09727246911134e-12	unmapped	Pt6 X7 RxH:H vs. UnRx:E
ENSG00000137747	TMPRSS13	-0.98	3.3509713337793e-14	1.09774885737237e-12	In_cis_Decrease_DownRegulated	Pt6 X7 RxH:H vs. UnRx:E
ENSG00000100243	CYB5R3	0.72	3.86703395805312e-14	1.26219988390854e-12	In_trans_UpRegulated	Pt6 X7 RxH:H vs. UnRx:E
ENSG00000159167	STC1	-1.74	4.16012954120767e-14	1.35294647687971e-12	In_trans_DownRegulated	Pt6 X7 RxH:H vs. UnRx:E
ENSG00000134825	TMEM258	0.65	4.28575600029783e-14	1.38877060861636e-12	In_trans_UpRegulated	Pt6 X7 RxH:H vs. UnRx:E
ENSG00000184900	SUMO3	0.6	4.47818033917814e-14	1.44590455843392e-12	In_trans_UpRegulated	Pt6 X7 RxH:H vs. UnRx:E
ENSG00000221821	C6orf226	1.03	4.50284799919256e-14	1.44865819500905e-12	In_trans_UpRegulated	Pt6 X7 RxH:H vs. UnRx:E
ENSG00000139197	PEX5	1.13	4.6139263175395e-14	1.47909295093695e-12	In_trans_UpRegulated	Pt6 X7 RxH:H vs. UnRx:E
ENSG00000050344	NFE2L3	1.06	4.66635515157833e-14	1.48539674470805e-12	In_trans_UpRegulated	Pt6 X7 RxH:H vs. UnRx:E
ENSG00000113407	TARS	-0.94	4.6666876337753e-14	1.48539674470805e-12	In_trans_DownRegulated	Pt6 X7 RxH:H vs. UnRx:E
ENSG00000111652	COPS7A	1.02	5.33873320578028e-14	1.693302800533e-12	In_trans_UpRegulated	Pt6 X7 RxH:H vs. UnRx:E
ENSG00000205268	PDE7A	0.98	6.02263632856276e-14	1.90349238328096e-12	In_cis_Increase_UpRegulated	Pt6 X7 RxH:H vs. UnRx:E
ENSG00000175550	DRAP1	-0.6	6.69172485306747e-14	2.10754113267136e-12	In_trans_DownRegulated	Pt6 X7 RxH:H vs. UnRx:E
ENSG00000104442	ARMC1	0.89	6.76253038116652e-14	2.12239415039688e-12	In_cis_Increase_UpRegulated	Pt6 X7 RxH:H vs. UnRx:E
ENSG00000164930	FZD6	0.93	6.78724133544846e-14	2.12272746435489e-12	In_cis_Increase_UpRegulated	Pt6 X7 RxH:H vs. UnRx:E
ENSG00000117448	AKR1A1	-0.95	8.1176974218201e-14	2.53001569646727e-12	In_trans_DownRegulated	Pt6 X7 RxH:H vs. UnRx:E
ENSG00000132819	RBM38	0.98	8.58587051550065e-14	2.66667037187314e-12	In_trans_UpRegulated	Pt6 X7 RxH:H vs. UnRx:E
ENSG00000068001	HYAL2	0.92	8.89396969265618e-14	2.75283696418213e-12	In_trans_UpRegulated	Pt6 X7 RxH:H vs. UnRx:E
ENSG00000134504	KCTD1	1.04	9.45677175241883e-14	2.91697536940589e-12	In_trans_UpRegulated	Pt6 X7 RxH:H vs. UnRx:E
ENSG00000138495	COX17	0.81	9.65012970952962e-14	2.96642343399787e-12	In_trans_UpRegulated	Pt6 X7 RxH:H vs. UnRx:E
ENSG00000162783	IER5	-0.98	1.00175776697528e-13	3.06886611480209e-12	In_trans_DownRegulated	Pt6 X7 RxH:H vs. UnRx:E
ENSG00000139192	TAPBPL	1.11	1.08044630804597e-13	3.29866872823831e-12	In_trans_UpRegulated	Pt6 X7 RxH:H vs. UnRx:E
ENSG00000105568	PPP2R1A	0.92	1.20852600360715e-13	3.67719640961958e-12	In_trans_UpRegulated	Pt6 X7 RxH:H vs. UnRx:E
ENSG00000135269	TES	-0.89	1.21670438591414e-13	3.68957384052883e-12	In_trans_DownRegulated	Pt6 X7 RxH:H vs. UnRx:E
ENSG00000100292	HMOX1	-1.56	1.284034984064e-13	3.88063906294897e-12	In_trans_DownRegulated	Pt6 X7 RxH:H vs. UnRx:E
ENSG00000137955	RABGGTB	1.05	1.30442228576025e-13	3.92902497885369e-12	In_trans_UpRegulated	Pt6 X7 RxH:H vs. UnRx:E
ENSG00000109917	ZPR1	-0.92	1.59158177437141e-13	4.77793913269491e-12	In_cis_Decrease_DownRegulated	Pt6 X7 RxH:H vs. UnRx:E
ENSG00000143079	CTTNBP2NL	-1.14	1.6125467985607e-13	4.82474002129362e-12	In_trans_DownRegulated	Pt6 X7 RxH:H vs. UnRx:E
ENSG00000121966	CXCR4	-1.31	1.64888785768226e-13	4.91708219619798e-12	In_trans_DownRegulated	Pt6 X7 RxH:H vs. UnRx:E
ENSG00000101986	ABCD1	1.07	2.36793362130271e-13	7.03793780954078e-12	In_trans_UpRegulated	Pt6 X7 RxH:H vs. UnRx:E
ENSG00000229833	PET100	-0.96	2.38110544131181e-13	7.05373017861875e-12	In_trans_DownRegulated	Pt6 X7 RxH:H vs. UnRx:E
ENSG00000136448	NMT1	-1.14	2.49350221852633e-13	7.36239339259616e-12	In_trans_DownRegulated	Pt6 X7 RxH:H vs. UnRx:E
ENSG00000143106	PSMA5	-0.66	2.53753987395297e-13	7.4678550520006e-12	In_trans_DownRegulated	Pt6 X7 RxH:H vs. UnRx:E
ENSG00000162241	SLC25A45	-1.18	2.8700598922457e-13	8.41194907654953e-12	In_trans_DownRegulated	Pt6 X7 RxH:H vs. UnRx:E
ENSG00000110002	VWA5A	-1.17	2.87708151348118e-13	8.41194907654953e-12	In_cis_Decrease_DownRegulated	Pt6 X7 RxH:H vs. UnRx:E
ENSG00000189043	NDUFA4	0.56	2.98416801310284e-13	8.696718209614e-12	In_trans_UpRegulated	Pt6 X7 RxH:H vs. UnRx:E
ENSG00000119669	IRF2BPL	1.04	3.01235524367169e-13	8.75045329035504e-12	In_trans_UpRegulated	Pt6 X7 RxH:H vs. UnRx:E
ENSG00000178913	TAF7	-0.64	3.1643987790921e-13	9.1624656261712e-12	In_trans_DownRegulated	Pt6 X7 RxH:H vs. UnRx:E
ENSG00000270629	NBPF14	-1.1	3.56459493527705e-13	1.02880399160922e-11	In_trans_DownRegulated	Pt6 X7 RxH:H vs. UnRx:E
ENSG00000138801	PAPSS1	0.77	3.60788452884542e-13	1.03796062599091e-11	In_trans_UpRegulated	Pt6 X7 RxH:H vs. UnRx:E
ENSG00000131788	PIAS3	1.09	3.64483572638761e-13	1.04524106965032e-11	In_trans_UpRegulated	Pt6 X7 RxH:H vs. UnRx:E
ENSG00000102908	NFAT5	-0.92	3.81185459768999e-13	1.08965626970909e-11	In_trans_DownRegulated	Pt6 X7 RxH:H vs. UnRx:E
ENSG00000197102	DYNC1H1	0.81	3.95813916717545e-13	1.12788117982752e-11	In_cis_Increase_UpRegulated	Pt6 X7 RxH:H vs. UnRx:E
ENSG00000159199	ATP5MC1	0.73	4.0102977793123e-13	1.13912762237681e-11	In_trans_UpRegulated	Pt6 X7 RxH:H vs. UnRx:E
ENSG00000111911	HINT3	1.07	4.10565918635741e-13	1.16253617844619e-11	In_trans_UpRegulated	Pt6 X7 RxH:H vs. UnRx:E
ENSG00000138646	HERC5	1.38	4.1958770226946e-13	1.1843456652738e-11	In_cis_Increase_UpRegulated	Pt6 X7 RxH:H vs. UnRx:E
ENSG00000026025	VIM	-1.52	4.69455296534294e-13	1.32095007576546e-11	In_trans_DownRegulated	Pt6 X7 RxH:H vs. UnRx:E
ENSG00000196655	TRAPPC4	-0.88	4.96865956189407e-13	1.39370900711129e-11	In_cis_Decrease_DownRegulated	Pt6 X7 RxH:H vs. UnRx:E
ENSG00000106554	CHCHD3	0.72	5.08716926269392e-13	1.42250564803553e-11	In_trans_UpRegulated	Pt6 X7 RxH:H vs. UnRx:E
ENSG00000147394	ZNF185	1.16	5.33704250308131e-13	1.48774203439931e-11	In_trans_UpRegulated	Pt6 X7 RxH:H vs. UnRx:E
ENSG00000160678	S100A1	1.06	5.46983787682175e-13	1.52003915734836e-11	In_trans_UpRegulated	Pt6 X7 RxH:H vs. UnRx:E
ENSG00000112787	FBRSL1	1.01	6.83470677088276e-13	1.88764086078288e-11	In_trans_UpRegulated	Pt6 X7 RxH:H vs. UnRx:E
ENSG00000162522	KIAA1522	1.06	6.91930522784059e-13	1.90514367254899e-11	In_trans_UpRegulated	Pt6 X7 RxH:H vs. UnRx:E
ENSG00000176842	IRX5	0.93	7.56432307657428e-13	2.07637198578993e-11	In_trans_UpRegulated	Pt6 X7 RxH:H vs. UnRx:E
ENSG00000152620	NADK2	1.03	7.85167092582688e-13	2.14867677531165e-11	In_trans_UpRegulated	Pt6 X7 RxH:H vs. UnRx:E
ENSG00000115446	UNC50	0.85	7.87705884903493e-13	2.14907234738412e-11	In_trans_UpRegulated	Pt6 X7 RxH:H vs. UnRx:E
ENSG00000143353	LYPLAL1	0.84	8.14157141855524e-13	2.21450742584702e-11	In_trans_UpRegulated	Pt6 X7 RxH:H vs. UnRx:E
ENSG00000215021	PHB2	0.64	8.24118366439631e-13	2.2348297453662e-11	In_trans_UpRegulated	Pt6 X7 RxH:H vs. UnRx:E
ENSG00000129235	TXNDC17	0.74	9.03767938109407e-13	2.443440063997e-11	In_trans_UpRegulated	Pt6 X7 RxH:H vs. UnRx:E
ENSG00000188130	MAPK12	1.13	9.66563039391821e-13	2.60536631879309e-11	In_trans_UpRegulated	Pt6 X7 RxH:H vs. UnRx:E
ENSG00000097033	SH3GLB1	-0.75	1.00003625201948e-12	2.68752257428947e-11	In_trans_DownRegulated	Pt6 X7 RxH:H vs. UnRx:E
ENSG00000085719	CPNE3	0.81	1.04588564422872e-12	2.80234911719314e-11	In_cis_Increase_UpRegulated	Pt6 X7 RxH:H vs. UnRx:E
ENSG00000155097	ATP6V1C1	0.82	1.05834767158274e-12	2.82730020837104e-11	In_cis_Increase_UpRegulated	Pt6 X7 RxH:H vs. UnRx:E
ENSG00000070669	ASNS	-1.26	1.08208806981435e-12	2.88214317942243e-11	In_trans_DownRegulated	Pt6 X7 RxH:H vs. UnRx:E
ENSG00000189334	S100A14	0.84	1.15184768665398e-12	3.05887125307874e-11	In_trans_UpRegulated	Pt6 X7 RxH:H vs. UnRx:E
ENSG00000137699	TRIM29	-0.99	1.28757763861962e-12	3.40923211924769e-11	In_cis_Decrease_DownRegulated	Pt6 X7 RxH:H vs. UnRx:E
ENSG00000106400	ZNHIT1	-0.57	1.30188981304075e-12	3.43698910642757e-11	In_trans_DownRegulated	Pt6 X7 RxH:H vs. UnRx:E
ENSG00000271503	CCL5	1.69	1.36752159907167e-12	3.59966975755639e-11	In_trans_UpRegulated	Pt6 X7 RxH:H vs. UnRx:E
ENSG00000132823	OSER1	-0.84	1.43181301302023e-12	3.7578811710145e-11	In_trans_DownRegulated	Pt6 X7 RxH:H vs. UnRx:E
ENSG00000115271	GCA	1.03	1.46008658088617e-12	3.80980731105647e-11	In_trans_UpRegulated	Pt6 X7 RxH:H vs. UnRx:E
ENSG00000127837	AAMP	0.67	1.57282144908168e-12	4.09207110926294e-11	In_trans_UpRegulated	Pt6 X7 RxH:H vs. UnRx:E
ENSG00000188042	ARL4C	-1.02	1.76435832431502e-12	4.57713304018833e-11	In_trans_DownRegulated	Pt6 X7 RxH:H vs. UnRx:E
ENSG00000163453	IGFBP7	-2.12	1.806985903173e-12	4.67420906826536e-11	In_trans_DownRegulated	Pt6 X7 RxH:H vs. UnRx:E
ENSG00000065371	ROPN1	0.95	1.89002755236034e-12	4.8749676178122e-11	In_trans_UpRegulated	Pt6 X7 RxH:H vs. UnRx:E
ENSG00000120889	TNFRSF10B	-1.02	1.96658926931336e-12	5.0579098227383e-11	In_trans_DownRegulated	Pt6 X7 RxH:H vs. UnRx:E
ENSG00000221823	PPP3R1	1.17	2.19506607290734e-12	5.62940373440464e-11	In_trans_UpRegulated	Pt6 X7 RxH:H vs. UnRx:E
ENSG00000101843	PSMD10	0.94	2.27812220180826e-12	5.82576207505155e-11	In_trans_UpRegulated	Pt6 X7 RxH:H vs. UnRx:E
ENSG00000168092	PAFAH1B2	-0.92	2.30464357032869e-12	5.87684110433816e-11	In_cis_Decrease_DownRegulated	Pt6 X7 RxH:H vs. UnRx:E
ENSG00000106244	PDAP1	-0.61	2.4013334242466e-12	6.10605348896246e-11	In_trans_DownRegulated	Pt6 X7 RxH:H vs. UnRx:E
ENSG00000213654	GPSM3	1.18	2.51389913251845e-12	6.37422559702982e-11	In_trans_UpRegulated	Pt6 X7 RxH:H vs. UnRx:E
ENSG00000168350	DEGS2	1.31	2.64990560325867e-12	6.70015568869009e-11	In_cis_Increase_UpRegulated	Pt6 X7 RxH:H vs. UnRx:E
ENSG00000105185	PDCD5	-0.64	2.70286649939903e-12	6.81486789286676e-11	In_cis_Decrease_DownRegulated	Pt6 X7 RxH:H vs. UnRx:E
ENSG00000260260	SNHG19	-0.89	2.76477905472785e-12	6.9514444804586e-11	In_trans_DownRegulated	Pt6 X7 RxH:H vs. UnRx:E
ENSG00000135045	C9orf40	0.96	2.7984603568938e-12	7.01647490599965e-11	In_trans_UpRegulated	Pt6 X7 RxH:H vs. UnRx:E
ENSG00000168003	SLC3A2	-0.68	2.91762823867545e-12	7.29488330650441e-11	In_trans_DownRegulated	Pt6 X7 RxH:H vs. UnRx:E
ENSG00000137574	TGS1	0.99	3.06689426346883e-12	7.64678969691561e-11	In_cis_Increase_UpRegulated	Pt6 X7 RxH:H vs. UnRx:E
ENSG00000145337	PYURF	0.57	3.27450786162646e-12	8.14182342547342e-11	In_cis_Increase_UpRegulated	Pt6 X7 RxH:H vs. UnRx:E
ENSG00000110492	MDK	0.82	3.58562436586687e-12	8.89076362100027e-11	In_trans_UpRegulated	Pt6 X7 RxH:H vs. UnRx:E
ENSG00000185947	ZNF267	-1.08	3.82773709150944e-12	9.46494989900515e-11	In_trans_DownRegulated	Pt6 X7 RxH:H vs. UnRx:E
ENSG00000185290	NUPR2	0.93	4.16511471542678e-12	1.02429384033996e-10	In_trans_UpRegulated	Pt6 X7 RxH:H vs. UnRx:E
ENSG00000245532	NEAT1	-0.74	4.16518774202413e-12	1.02429384033996e-10	In_trans_DownRegulated	Pt6 X7 RxH:H vs. UnRx:E
ENSG00000043039	BARX2	-0.97	4.37466372411542e-12	1.06994500238856e-10	In_cis_Decrease_DownRegulated	Pt6 X7 RxH:H vs. UnRx:E
ENSG00000178449	COX14	0.78	4.47443515144359e-12	1.09137309563472e-10	In_trans_UpRegulated	Pt6 X7 RxH:H vs. UnRx:E
ENSG00000138668	HNRNPD	0.66	4.62781967602678e-12	1.12572654233107e-10	In_trans_UpRegulated	Pt6 X7 RxH:H vs. UnRx:E
ENSG00000237289	CKMT1B	-0.94	4.80893945350448e-12	1.16662271715287e-10	In_trans_DownRegulated	Pt6 X7 RxH:H vs. UnRx:E
ENSG00000129455	KLK8	-1.08	5.18114908084229e-12	1.25353083961295e-10	In_trans_DownRegulated	Pt6 X7 RxH:H vs. UnRx:E
ENSG00000164405	UQCRQ	0.53	5.22377052469616e-12	1.2604452749912e-10	In_trans_UpRegulated	Pt6 X7 RxH:H vs. UnRx:E
ENSG00000134324	LPIN1	-0.99	5.46819337476918e-12	1.31588481855035e-10	In_trans_DownRegulated	Pt6 X7 RxH:H vs. UnRx:E
ENSG00000273559	CWC25	-0.88	5.53132177460014e-12	1.32751722590403e-10	In_trans_DownRegulated	Pt6 X7 RxH:H vs. UnRx:E
ENSG00000086065	CHMP5	0.8	5.82588574872147e-12	1.39448401281397e-10	In_trans_UpRegulated	Pt6 X7 RxH:H vs. UnRx:E
ENSG00000203485	INF2	1.02	5.95441992818315e-12	1.42145939562159e-10	In_cis_Increase_UpRegulated	Pt6 X7 RxH:H vs. UnRx:E
ENSG00000109062	SLC9A3R1	0.62	5.98914896498594e-12	1.42595758911708e-10	In_trans_UpRegulated	Pt6 X7 RxH:H vs. UnRx:E
ENSG00000257727	CNPY2	-0.77	6.06204699116396e-12	1.43949560298116e-10	In_trans_DownRegulated	Pt6 X7 RxH:H vs. UnRx:E
ENSG00000047249	ATP6V1H	0.95	6.19451530417204e-12	1.46707043193267e-10	In_cis_Increase_UpRegulated	Pt6 X7 RxH:H vs. UnRx:E
ENSG00000111775	COX6A1	0.53	6.54119926859182e-12	1.54510012197053e-10	In_trans_UpRegulated	Pt6 X7 RxH:H vs. UnRx:E
ENSG00000141582	CBX4	0.95	6.57303607282467e-12	1.54854519133003e-10	In_trans_UpRegulated	Pt6 X7 RxH:H vs. UnRx:E
ENSG00000100664	EIF5	0.77	6.87770728915698e-12	1.61608116825846e-10	In_cis_Increase_UpRegulated	Pt6 X7 RxH:H vs. UnRx:E
ENSG00000143793	C1orf35	0.71	6.95506746921191e-12	1.62574702092828e-10	In_trans_UpRegulated	Pt6 X7 RxH:H vs. UnRx:E
ENSG00000160221	GATD3A	-1.16	6.99830756629652e-12	1.63160542117085e-10	In_trans_DownRegulated	Pt6 X7 RxH:H vs. UnRx:E
ENSG00000090054	SPTLC1	0.86	7.12074565804003e-12	1.65585007840848e-10	In_trans_UpRegulated	Pt6 X7 RxH:H vs. UnRx:E
ENSG00000167755	KLK6	1.03	7.40527563422982e-12	1.71756470524152e-10	In_trans_UpRegulated	Pt6 X7 RxH:H vs. UnRx:E
ENSG00000166166	TRMT61A	1.01	7.56307413110419e-12	1.74964312888637e-10	In_cis_Increase_UpRegulated	Pt6 X7 RxH:H vs. UnRx:E
ENSG00000102265	TIMP1	-1.2	9.18688966125691e-12	2.1198334601399e-10	In_trans_DownRegulated	Pt6 X7 RxH:H vs. UnRx:E
ENSG00000183172	SMDT1	0.7	9.58569882680053e-12	2.20618545306055e-10	In_trans_UpRegulated	Pt6 X7 RxH:H vs. UnRx:E
ENSG00000067334	DNTTIP2	-0.84	9.65816369186941e-12	2.2171784475248e-10	In_trans_DownRegulated	Pt6 X7 RxH:H vs. UnRx:E
ENSG00000114547	ROPN1B	0.93	1.03474554306054e-11	2.36935612104883e-10	In_trans_UpRegulated	Pt6 X7 RxH:H vs. UnRx:E
ENSG00000182326	C1S	1.11	1.0851118127776e-11	2.47836224719891e-10	In_trans_UpRegulated	Pt6 X7 RxH:H vs. UnRx:E
ENSG00000198938	MT-CO3	0.53	1.10390854893144e-11	2.51489419675345e-10	unmapped	Pt6 X7 RxH:H vs. UnRx:E
ENSG00000121716	PILRB	-0.84	1.28792674143803e-11	2.92669124839183e-10	In_trans_DownRegulated	Pt6 X7 RxH:H vs. UnRx:E
ENSG00000100418	DESI1	0.73	1.29668930315524e-11	2.93916242048521e-10	In_trans_UpRegulated	Pt6 X7 RxH:H vs. UnRx:E
ENSG00000196878	LAMB3	-1.33	1.35439780907738e-11	3.06223544944045e-10	In_trans_DownRegulated	Pt6 X7 RxH:H vs. UnRx:E
ENSG00000184887	BTBD6	0.92	1.41132631901062e-11	3.182930914432e-10	In_cis_Increase_UpRegulated	Pt6 X7 RxH:H vs. UnRx:E
ENSG00000115128	SF3B6	0.51	1.60752246424842e-11	3.61632121280548e-10	In_trans_UpRegulated	Pt6 X7 RxH:H vs. UnRx:E
ENSG00000239789	MRPS17	-1.02	1.64310001022004e-11	3.68711642293377e-10	In_trans_DownRegulated	Pt6 X7 RxH:H vs. UnRx:E
ENSG00000142867	BCL10	-0.97	1.69344243523941e-11	3.79060830391744e-10	In_trans_DownRegulated	Pt6 X7 RxH:H vs. UnRx:E
ENSG00000143443	C1orf56	1.1	1.77163577619466e-11	3.95577182266747e-10	In_trans_UpRegulated	Pt6 X7 RxH:H vs. UnRx:E
ENSG00000176387	HSD11B2	1.08	1.87154821867519e-11	4.16849052377879e-10	In_trans_UpRegulated	Pt6 X7 RxH:H vs. UnRx:E
ENSG00000143153	ATP1B1	-1.02	1.90344349571121e-11	4.2290368360158e-10	In_trans_DownRegulated	Pt6 X7 RxH:H vs. UnRx:E
ENSG00000186187	ZNRF1	0.79	2.06384534847528e-11	4.57409280195409e-10	In_trans_UpRegulated	Pt6 X7 RxH:H vs. UnRx:E
ENSG00000121289	CEP89	-0.96	2.08043972166263e-11	4.59951402503541e-10	In_cis_Decrease_DownRegulated	Pt6 X7 RxH:H vs. UnRx:E
ENSG00000203760	CENPW	0.99	2.30196858102994e-11	5.07677395167683e-10	In_trans_UpRegulated	Pt6 X7 RxH:H vs. UnRx:E
ENSG00000100075	SLC25A1	0.83	2.43471627384676e-11	5.35637580246287e-10	In_trans_UpRegulated	Pt6 X7 RxH:H vs. UnRx:E
ENSG00000108953	YWHAE	-0.57	2.69565720188109e-11	5.91594597654882e-10	In_trans_DownRegulated	Pt6 X7 RxH:H vs. UnRx:E
ENSG00000155100	OTUD6B	1.12	2.72267534743207e-11	5.96066680940251e-10	In_cis_Increase_UpRegulated	Pt6 X7 RxH:H vs. UnRx:E
ENSG00000179632	MAF1	0.68	2.86840171448379e-11	6.26442184652226e-10	In_trans_UpRegulated	Pt6 X7 RxH:H vs. UnRx:E
ENSG00000169228	RAB24	-1.17	2.89619663307579e-11	6.30977208215734e-10	In_trans_DownRegulated	Pt6 X7 RxH:H vs. UnRx:E
ENSG00000177556	ATOX1	0.58	2.90460466159672e-11	6.31276790375112e-10	In_trans_UpRegulated	Pt6 X7 RxH:H vs. UnRx:E
ENSG00000069011	PITX1	0.75	2.91208244861519e-11	6.31373238134539e-10	In_trans_UpRegulated	Pt6 X7 RxH:H vs. UnRx:E
ENSG00000180233	ZNRF2	0.85	3.02064935639787e-11	6.53333701759693e-10	In_trans_UpRegulated	Pt6 X7 RxH:H vs. UnRx:E
ENSG00000135750	KCNK1	-0.82	3.14989320777765e-11	6.79650034447407e-10	In_cis_Increase_DownRegulated	Pt6 X7 RxH:H vs. UnRx:E
ENSG00000050748	MAPK9	0.93	3.17503283379212e-11	6.83431527964463e-10	In_trans_UpRegulated	Pt6 X7 RxH:H vs. UnRx:E
ENSG00000183828	NUDT14	0.8	3.4415248472772e-11	7.39022177731105e-10	In_cis_Increase_UpRegulated	Pt6 X7 RxH:H vs. UnRx:E
ENSG00000123358	NR4A1	0.93	3.66539635555978e-11	7.84113687269274e-10	In_trans_UpRegulated	Pt6 X7 RxH:H vs. UnRx:E
ENSG00000106245	BUD31	-0.57	3.66898115700863e-11	7.84113687269274e-10	In_trans_DownRegulated	Pt6 X7 RxH:H vs. UnRx:E
ENSG00000217128	FNIP1	-0.92	3.82190766443482e-11	8.1485613292083e-10	In_trans_DownRegulated	Pt6 X7 RxH:H vs. UnRx:E
ENSG00000197766	CFD	1.01	4.00815979946415e-11	8.52541288151428e-10	In_trans_UpRegulated	Pt6 X7 RxH:H vs. UnRx:E
ENSG00000049089	COL9A2	-0.85	4.09145532432089e-11	8.66242312728503e-10	In_trans_DownRegulated	Pt6 X7 RxH:H vs. UnRx:E
ENSG00000115457	IGFBP2	1.2	4.09187545228259e-11	8.66242312728503e-10	In_trans_UpRegulated	Pt6 X7 RxH:H vs. UnRx:E
ENSG00000196914	ARHGEF12	-1	4.36697175884086e-11	9.2230443546719e-10	In_cis_Decrease_DownRegulated	Pt6 X7 RxH:H vs. UnRx:E
ENSG00000093010	COMT	0.72	4.41232211783315e-11	9.29694913842028e-10	In_trans_UpRegulated	Pt6 X7 RxH:H vs. UnRx:E
ENSG00000120306	CYSTM1	-0.78	4.45324627962081e-11	9.36120342057994e-10	In_trans_DownRegulated	Pt6 X7 RxH:H vs. UnRx:E
ENSG00000156136	DCK	1.01	4.56073032202852e-11	9.56474658189906e-10	In_trans_UpRegulated	Pt6 X7 RxH:H vs. UnRx:E
ENSG00000162073	PAQR4	0.93	4.61946208975971e-11	9.66533606472801e-10	In_trans_UpRegulated	Pt6 X7 RxH:H vs. UnRx:E
ENSG00000198856	OSTC	0.54	4.77203957891618e-11	9.93824298384029e-10	In_trans_UpRegulated	Pt6 X7 RxH:H vs. UnRx:E
ENSG00000105364	MRPL4	0.62	4.84843820112467e-11	1.00739771512257e-09	In_trans_UpRegulated	Pt6 X7 RxH:H vs. UnRx:E
ENSG00000013561	RNF14	0.86	4.97388528377791e-11	1.03107608099747e-09	In_trans_UpRegulated	Pt6 X7 RxH:H vs. UnRx:E
ENSG00000196182	STK40	-0.88	5.06521597034126e-11	1.04758936750652e-09	In_cis_Decrease_DownRegulated	Pt6 X7 RxH:H vs. UnRx:E
ENSG00000148180	GSN	0.64	5.10934539950525e-11	1.05428699553929e-09	In_trans_UpRegulated	Pt6 X7 RxH:H vs. UnRx:E
ENSG00000256053	APOPT1	0.82	5.50475692924021e-11	1.1332728944234e-09	In_cis_Increase_UpRegulated	Pt6 X7 RxH:H vs. UnRx:E
ENSG00000129353	SLC44A2	0.77	5.59346539303867e-11	1.14890035166854e-09	In_trans_UpRegulated	Pt6 X7 RxH:H vs. UnRx:E
ENSG00000283103	AC010642.2	0.96	5.87193231809177e-11	1.20334393806374e-09	unmapped	Pt6 X7 RxH:H vs. UnRx:E
ENSG00000243649	CFB	-1.14	5.95148753996447e-11	1.21686906967474e-09	In_trans_DownRegulated	Pt6 X7 RxH:H vs. UnRx:E
ENSG00000121064	SCPEP1	0.83	6.61896660123401e-11	1.35026918665174e-09	In_trans_UpRegulated	Pt6 X7 RxH:H vs. UnRx:E
ENSG00000042429	MED17	-1.02	6.90634687723899e-11	1.40569999025164e-09	In_trans_DownRegulated	Pt6 X7 RxH:H vs. UnRx:E
ENSG00000117868	ESYT2	0.9	7.28702178825043e-11	1.47982596315239e-09	In_trans_UpRegulated	Pt6 X7 RxH:H vs. UnRx:E
ENSG00000239900	ADSL	-1.07	7.60835718140866e-11	1.54159399684705e-09	In_trans_DownRegulated	Pt6 X7 RxH:H vs. UnRx:E
ENSG00000129354	AP1M2	0.67	7.82014139735413e-11	1.5782907028272e-09	In_trans_UpRegulated	Pt6 X7 RxH:H vs. UnRx:E
ENSG00000165474	GJB2	1.49	7.8246363943639e-11	1.5782907028272e-09	In_trans_UpRegulated	Pt6 X7 RxH:H vs. UnRx:E
ENSG00000181817	LSM10	-0.62	8.013853160437e-11	1.61283286923952e-09	In_cis_Decrease_DownRegulated	Pt6 X7 RxH:H vs. UnRx:E
ENSG00000167797	CDK2AP2	-0.81	8.45507730187287e-11	1.69782491860427e-09	In_trans_DownRegulated	Pt6 X7 RxH:H vs. UnRx:E
ENSG00000132017	DCAF15	0.94	8.51939004318851e-11	1.70692064793884e-09	In_trans_UpRegulated	Pt6 X7 RxH:H vs. UnRx:E
ENSG00000160613	PCSK7	-0.96	8.66435045765353e-11	1.7320982117572e-09	In_cis_Decrease_DownRegulated	Pt6 X7 RxH:H vs. UnRx:E
ENSG00000277258	PCGF2	0.94	8.69602401220034e-11	1.73456692296689e-09	In_trans_UpRegulated	Pt6 X7 RxH:H vs. UnRx:E
ENSG00000197119	SLC25A29	0.92	8.88844720475486e-11	1.76901778514145e-09	In_cis_Increase_UpRegulated	Pt6 X7 RxH:H vs. UnRx:E
ENSG00000101412	E2F1	0.99	9.23494332802048e-11	1.83391263965292e-09	In_trans_UpRegulated	Pt6 X7 RxH:H vs. UnRx:E
ENSG00000243449	C4orf48	0.83	9.38466554046295e-11	1.85953107927584e-09	In_trans_UpRegulated	Pt6 X7 RxH:H vs. UnRx:E
ENSG00000197858	GPAA1	0.69	9.50798168115618e-11	1.87981593766647e-09	In_trans_UpRegulated	Pt6 X7 RxH:H vs. UnRx:E
ENSG00000111011	RSRC2	-0.68	9.73296882528303e-11	1.92006875111518e-09	In_trans_DownRegulated	Pt6 X7 RxH:H vs. UnRx:E
ENSG00000130511	SSBP4	0.86	9.83704576532959e-11	1.93634479801751e-09	In_trans_UpRegulated	Pt6 X7 RxH:H vs. UnRx:E
ENSG00000112297	CRYBG1	0.95	1.09179360069005e-10	2.14440686209932e-09	In_trans_UpRegulated	Pt6 X7 RxH:H vs. UnRx:E
ENSG00000140153	WDR20	0.99	1.10226115595622e-10	2.16023933097446e-09	In_cis_Increase_UpRegulated	Pt6 X7 RxH:H vs. UnRx:E
ENSG00000165733	BMS1	0.92	1.11263062900977e-10	2.17581100784134e-09	In_trans_UpRegulated	Pt6 X7 RxH:H vs. UnRx:E
ENSG00000134333	LDHA	-0.69	1.1170067959537e-10	2.17962021749574e-09	In_trans_DownRegulated	Pt6 X7 RxH:H vs. UnRx:E
ENSG00000162337	LRP5	0.93	1.13745180169883e-10	2.21470008070471e-09	In_trans_UpRegulated	Pt6 X7 RxH:H vs. UnRx:E
ENSG00000285053	TBCE_ENSG00000285053	-1.06	1.14993321494877e-10	2.2341559604719e-09	unmapped	Pt6 X7 RxH:H vs. UnRx:E
ENSG00000173020	GRK2	0.82	1.25130451247736e-10	2.42062700517171e-09	In_trans_UpRegulated	Pt6 X7 RxH:H vs. UnRx:E
ENSG00000164818	DNAAF5	1.02	1.26676122344057e-10	2.44525779389303e-09	In_trans_UpRegulated	Pt6 X7 RxH:H vs. UnRx:E
ENSG00000169871	TRIM56	-0.93	1.27542805667246e-10	2.45670434263777e-09	In_trans_DownRegulated	Pt6 X7 RxH:H vs. UnRx:E
ENSG00000141682	PMAIP1	-1.02	1.35782517658179e-10	2.60981558565271e-09	In_trans_DownRegulated	Pt6 X7 RxH:H vs. UnRx:E
ENSG00000153048	CARHSP1	-0.69	1.47979954436933e-10	2.83817963894426e-09	In_trans_DownRegulated	Pt6 X7 RxH:H vs. UnRx:E
ENSG00000204138	PHACTR4	-0.92	1.55727664896385e-10	2.97561693366584e-09	In_trans_DownRegulated	Pt6 X7 RxH:H vs. UnRx:E
ENSG00000143653	SCCPDH	0.92	1.5580881894195e-10	2.97561693366584e-09	In_cis_Increase_UpRegulated	Pt6 X7 RxH:H vs. UnRx:E
ENSG00000177054	ZDHHC13	0.95	1.61402968140461e-10	3.07590879411631e-09	In_trans_UpRegulated	Pt6 X7 RxH:H vs. UnRx:E
ENSG00000187134	AKR1C1	-1.27	1.61837386415252e-10	3.0776533484392e-09	In_trans_DownRegulated	Pt6 X7 RxH:H vs. UnRx:E
ENSG00000149782	PLCB3	1.05	1.65679586236214e-10	3.14405912485467e-09	In_trans_UpRegulated	Pt6 X7 RxH:H vs. UnRx:E
ENSG00000137673	MMP7	-1.61	1.67896058084832e-10	3.17862440988359e-09	In_trans_DownRegulated	Pt6 X7 RxH:H vs. UnRx:E
ENSG00000116898	MRPS15	-0.5	1.68209290852797e-10	3.17862440988359e-09	In_cis_Decrease_DownRegulated	Pt6 X7 RxH:H vs. UnRx:E
ENSG00000004864	SLC25A13	0.85	1.86545119700624e-10	3.51770797149748e-09	In_trans_UpRegulated	Pt6 X7 RxH:H vs. UnRx:E
ENSG00000272009	AL121944.1	-1.24	1.92087050808933e-10	3.61461922025364e-09	unmapped	Pt6 X7 RxH:H vs. UnRx:E
ENSG00000136100	VPS36	0.82	1.96456226063147e-10	3.68910268858328e-09	In_trans_UpRegulated	Pt6 X7 RxH:H vs. UnRx:E
ENSG00000250479	CHCHD10	0.62	1.99873635918846e-10	3.74543999166505e-09	In_trans_UpRegulated	Pt6 X7 RxH:H vs. UnRx:E
ENSG00000189431	RASSF10	1	2.11190657851602e-10	3.94926530182496e-09	In_trans_UpRegulated	Pt6 X7 RxH:H vs. UnRx:E
ENSG00000107159	CA9	-1.22	2.30117990141581e-10	4.29426004056306e-09	In_trans_DownRegulated	Pt6 X7 RxH:H vs. UnRx:E
ENSG00000136710	CCDC115	0.79	2.35588233739911e-10	4.38721988806939e-09	In_trans_UpRegulated	Pt6 X7 RxH:H vs. UnRx:E
ENSG00000258910	LINC01956	0.76	2.490477036228e-10	4.6282653990026e-09	unmapped	Pt6 X7 RxH:H vs. UnRx:E
ENSG00000023287	RB1CC1	0.73	2.50356135857939e-10	4.64296833772906e-09	In_cis_Increase_UpRegulated	Pt6 X7 RxH:H vs. UnRx:E
ENSG00000177700	POLR2L	0.69	2.51334913252617e-10	4.65150965227937e-09	In_trans_UpRegulated	Pt6 X7 RxH:H vs. UnRx:E
ENSG00000167461	RAB8A	0.72	2.84746331008342e-10	5.25901865664789e-09	In_trans_UpRegulated	Pt6 X7 RxH:H vs. UnRx:E
ENSG00000167614	TTYH1	0.98	2.9097154933055e-10	5.36295816589532e-09	In_trans_UpRegulated	Pt6 X7 RxH:H vs. UnRx:E
ENSG00000232388	SMIM26	0.58	3.05689788935746e-10	5.62268759321159e-09	In_trans_UpRegulated	Pt6 X7 RxH:H vs. UnRx:E
ENSG00000100219	XBP1	-0.81	3.08602605569985e-10	5.66465641635212e-09	In_trans_DownRegulated	Pt6 X7 RxH:H vs. UnRx:E
ENSG00000130881	LRP3	-0.83	3.11889501693064e-10	5.71330646366723e-09	In_cis_Decrease_DownRegulated	Pt6 X7 RxH:H vs. UnRx:E
ENSG00000105281	SLC1A5	-0.91	3.25154328418032e-10	5.94416548244451e-09	In_trans_DownRegulated	Pt6 X7 RxH:H vs. UnRx:E
ENSG00000167772	ANGPTL4	-1.17	3.44002664022209e-10	6.26695547565546e-09	In_trans_DownRegulated	Pt6 X7 RxH:H vs. UnRx:E
ENSG00000131174	COX7B	0.51	3.44897289853444e-10	6.26695547565546e-09	In_trans_UpRegulated	Pt6 X7 RxH:H vs. UnRx:E
ENSG00000137563	GGH	0.84	3.44905972033623e-10	6.26695547565546e-09	In_cis_Increase_UpRegulated	Pt6 X7 RxH:H vs. UnRx:E
ENSG00000105290	APLP1	0.91	3.57140834372023e-10	6.47615379661268e-09	In_cis_Decrease_UpRegulated	Pt6 X7 RxH:H vs. UnRx:E
ENSG00000253626	EIF5AL1	-1.11	3.59153423715137e-10	6.49951840981265e-09	In_trans_DownRegulated	Pt6 X7 RxH:H vs. UnRx:E
ENSG00000180773	SLC36A4	0.81	3.62898470830269e-10	6.5540778152364e-09	In_trans_UpRegulated	Pt6 X7 RxH:H vs. UnRx:E
ENSG00000090520	DNAJB11	-0.75	3.63635284614816e-10	6.5541974190815e-09	In_trans_DownRegulated	Pt6 X7 RxH:H vs. UnRx:E
ENSG00000260032	NORAD	-0.77	3.79156129691916e-10	6.81196681513472e-09	In_trans_DownRegulated	Pt6 X7 RxH:H vs. UnRx:E
ENSG00000115306	SPTBN1	-0.9	3.79454479452691e-10	6.81196681513472e-09	In_trans_DownRegulated	Pt6 X7 RxH:H vs. UnRx:E
ENSG00000096696	DSP	-0.68	3.86886097955301e-10	6.93151619809737e-09	In_trans_DownRegulated	Pt6 X7 RxH:H vs. UnRx:E
ENSG00000170315	UBB	-0.74	3.91194311211445e-10	6.99474130962934e-09	In_trans_DownRegulated	Pt6 X7 RxH:H vs. UnRx:E
ENSG00000168056	LTBP3	-0.61	4.03172928942072e-10	7.19459286318893e-09	In_trans_DownRegulated	Pt6 X7 RxH:H vs. UnRx:E
ENSG00000113070	HBEGF	-1.07	4.23064700594059e-10	7.53458085819896e-09	In_trans_DownRegulated	Pt6 X7 RxH:H vs. UnRx:E
ENSG00000108604	SMARCD2	0.7	4.30989127523345e-10	7.66051170029613e-09	In_trans_UpRegulated	Pt6 X7 RxH:H vs. UnRx:E
ENSG00000175592	FOSL1	-1	4.43832683803119e-10	7.87320586920315e-09	In_trans_DownRegulated	Pt6 X7 RxH:H vs. UnRx:E
ENSG00000105258	POLR2I	0.65	4.5788693305788e-10	8.10649528821999e-09	In_cis_Decrease_UpRegulated	Pt6 X7 RxH:H vs. UnRx:E
ENSG00000137947	GTF2B	-0.89	4.69266051525137e-10	8.291598579704e-09	In_trans_DownRegulated	Pt6 X7 RxH:H vs. UnRx:E
ENSG00000275964	AL355001.2	0.99	4.79017177138815e-10	8.44726558349314e-09	unmapped	Pt6 X7 RxH:H vs. UnRx:E
ENSG00000137801	THBS1	-1.82	4.84189696458873e-10	8.52173865767617e-09	In_trans_DownRegulated	Pt6 X7 RxH:H vs. UnRx:E
ENSG00000090060	PAPOLA	0.63	5.10179267793625e-10	8.96158338104811e-09	In_cis_Increase_UpRegulated	Pt6 X7 RxH:H vs. UnRx:E
ENSG00000164896	FASTK	0.79	5.30389530875959e-10	9.29839146316916e-09	In_trans_UpRegulated	Pt6 X7 RxH:H vs. UnRx:E
ENSG00000101084	RAB5IF	-0.52	5.34343961460786e-10	9.34945691631973e-09	In_trans_DownRegulated	Pt6 X7 RxH:H vs. UnRx:E
ENSG00000236618	PITPNA-AS1	0.92	5.38327103454345e-10	9.40082505954513e-09	In_trans_UpRegulated	Pt6 X7 RxH:H vs. UnRx:E
ENSG00000128422	KRT17	-1.48	5.39872578723733e-10	9.40950731383345e-09	In_trans_DownRegulated	Pt6 X7 RxH:H vs. UnRx:E
ENSG00000203724	C1orf53	1.04	5.87432564350042e-10	1.02185943752054e-08	In_trans_UpRegulated	Pt6 X7 RxH:H vs. UnRx:E
ENSG00000073050	XRCC1	-0.98	6.0296086107498e-10	1.04684268646209e-08	In_trans_DownRegulated	Pt6 X7 RxH:H vs. UnRx:E
ENSG00000233725	LINC00284	-1.18	6.09925278377921e-10	1.05688982600776e-08	In_trans_DownRegulated	Pt6 X7 RxH:H vs. UnRx:E
ENSG00000103415	HMOX2	-0.7	6.48967323590725e-10	1.12237585675344e-08	In_trans_DownRegulated	Pt6 X7 RxH:H vs. UnRx:E
ENSG00000166741	NNMT	-1.32	6.66902585449043e-10	1.15117646288281e-08	In_cis_Decrease_DownRegulated	Pt6 X7 RxH:H vs. UnRx:E
ENSG00000242265	PEG10	-1.24	6.9201392759949e-10	1.19222975319252e-08	In_trans_DownRegulated	Pt6 X7 RxH:H vs. UnRx:E
ENSG00000088808	PPP1R13B	0.89	7.01004986296944e-10	1.20540627528762e-08	In_cis_Increase_UpRegulated	Pt6 X7 RxH:H vs. UnRx:E
ENSG00000204310	AGPAT1	0.76	7.25013595154704e-10	1.24430631550834e-08	In_trans_UpRegulated	Pt6 X7 RxH:H vs. UnRx:E
ENSG00000197568	HHLA3	-0.93	7.36112407811667e-10	1.26094369704533e-08	In_trans_DownRegulated	Pt6 X7 RxH:H vs. UnRx:E
ENSG00000173917	HOXB2	1.03	7.69917387300921e-10	1.3163387558882e-08	In_trans_UpRegulated	Pt6 X7 RxH:H vs. UnRx:E
ENSG00000074181	NOTCH3	0.93	7.72884677244477e-10	1.31889978383012e-08	In_trans_UpRegulated	Pt6 X7 RxH:H vs. UnRx:E
ENSG00000099250	NRP1	-1.12	7.86293268380624e-10	1.33723064769613e-08	In_trans_DownRegulated	Pt6 X7 RxH:H vs. UnRx:E
ENSG00000198276	UCKL1	0.89	7.86606263350666e-10	1.33723064769613e-08	unmapped	Pt6 X7 RxH:H vs. UnRx:E
ENSG00000117362	APH1A	0.52	8.2062132464204e-10	1.39241909451549e-08	In_trans_UpRegulated	Pt6 X7 RxH:H vs. UnRx:E
ENSG00000099622	CIRBP	0.6	8.37552766530044e-10	1.41846672308937e-08	In_trans_UpRegulated	Pt6 X7 RxH:H vs. UnRx:E
ENSG00000172336	POP7	-0.61	8.43382013815876e-10	1.42564914425825e-08	In_trans_DownRegulated	Pt6 X7 RxH:H vs. UnRx:E
ENSG00000119508	NR4A3	1.07	8.82250132928566e-10	1.48854834458023e-08	In_trans_UpRegulated	Pt6 X7 RxH:H vs. UnRx:E
ENSG00000168090	COPS6	-0.56	9.04792715606275e-10	1.52371846440561e-08	In_trans_DownRegulated	Pt6 X7 RxH:H vs. UnRx:E
ENSG00000105856	HBP1	-0.74	9.07185043788837e-10	1.52488632079562e-08	In_trans_DownRegulated	Pt6 X7 RxH:H vs. UnRx:E
ENSG00000165905	LARGE2	0.93	9.10922343598071e-10	1.52830634694136e-08	In_trans_UpRegulated	Pt6 X7 RxH:H vs. UnRx:E
ENSG00000134996	OSTF1	0.67	9.16784162071432e-10	1.53420663842135e-08	In_trans_UpRegulated	Pt6 X7 RxH:H vs. UnRx:E
ENSG00000102882	MAPK3	0.81	9.17857581141114e-10	1.53420663842135e-08	In_trans_UpRegulated	Pt6 X7 RxH:H vs. UnRx:E
ENSG00000277462	ZNF670	-0.97	9.42787118089626e-10	1.57294742973466e-08	In_cis_Increase_DownRegulated	Pt6 X7 RxH:H vs. UnRx:E
ENSG00000144161	ZC3H8	0.87	9.76858094931318e-10	1.62583289307963e-08	In_trans_UpRegulated	Pt6 X7 RxH:H vs. UnRx:E
ENSG00000183684	ALYREF	0.77	9.78108023911541e-10	1.62583289307963e-08	unmapped	Pt6 X7 RxH:H vs. UnRx:E
ENSG00000155099	PIP4P2	1.01	9.86212702574676e-10	1.63627453203517e-08	In_cis_Increase_UpRegulated	Pt6 X7 RxH:H vs. UnRx:E
ENSG00000255046	AC069185.1	-1.18	1.01783075641596e-09	1.68561787261802e-08	unmapped	Pt6 X7 RxH:H vs. UnRx:E
ENSG00000130005	GAMT	-1.04	1.02153992456475e-09	1.68864500237443e-08	In_trans_DownRegulated	Pt6 X7 RxH:H vs. UnRx:E
ENSG00000167615	LENG8	-0.89	1.05058018711962e-09	1.73345730874738e-08	In_trans_DownRegulated	Pt6 X7 RxH:H vs. UnRx:E
ENSG00000197872	FAM49A	0.87	1.07637374345526e-09	1.76951112110887e-08	In_trans_UpRegulated	Pt6 X7 RxH:H vs. UnRx:E
ENSG00000168140	VASN	0.9	1.08647366373252e-09	1.78284965368612e-08	In_trans_UpRegulated	Pt6 X7 RxH:H vs. UnRx:E
ENSG00000178922	HYI	-0.77	1.08886987307713e-09	1.78352116436866e-08	In_trans_DownRegulated	Pt6 X7 RxH:H vs. UnRx:E
ENSG00000198176	TFDP1	0.73	1.17067650535827e-09	1.9140241005639e-08	In_trans_UpRegulated	Pt6 X7 RxH:H vs. UnRx:E
ENSG00000133884	DPF2	0.82	1.25169144351146e-09	2.0390530665987e-08	In_trans_UpRegulated	Pt6 X7 RxH:H vs. UnRx:E
ENSG00000146232	NFKBIE	-0.9	1.25790477566512e-09	2.04546254825546e-08	In_trans_DownRegulated	Pt6 X7 RxH:H vs. UnRx:E
ENSG00000148950	IMMP1L	0.82	1.27864399012916e-09	2.07542648379736e-08	In_trans_UpRegulated	Pt6 X7 RxH:H vs. UnRx:E
ENSG00000228439	TSTD3	1.02	1.28891152691333e-09	2.08831586021192e-08	unmapped	Pt6 X7 RxH:H vs. UnRx:E
ENSG00000173575	CHD2	-0.77	1.30745888638587e-09	2.11454972327921e-08	In_trans_DownRegulated	Pt6 X7 RxH:H vs. UnRx:E
ENSG00000154803	FLCN	-1.01	1.37061708652554e-09	2.2127084475995e-08	In_trans_DownRegulated	Pt6 X7 RxH:H vs. UnRx:E
ENSG00000196154	S100A4	0.95	1.44408107167863e-09	2.32712238768176e-08	In_trans_UpRegulated	Pt6 X7 RxH:H vs. UnRx:E
ENSG00000160584	SIK3	-0.95	1.52007093331302e-09	2.44518937229707e-08	In_cis_Decrease_DownRegulated	Pt6 X7 RxH:H vs. UnRx:E
ENSG00000130303	BST2	1.12	1.58200914765858e-09	2.54027086035481e-08	In_trans_UpRegulated	Pt6 X7 RxH:H vs. UnRx:E
ENSG00000172340	SUCLG2	0.94	1.64058956454231e-09	2.62494383142952e-08	In_trans_UpRegulated	Pt6 X7 RxH:H vs. UnRx:E
ENSG00000103269	RHBDL1	0.97	1.64058989464345e-09	2.62494383142952e-08	In_trans_UpRegulated	Pt6 X7 RxH:H vs. UnRx:E
ENSG00000142871	CYR61	-0.99	1.65504093810545e-09	2.64335364064671e-08	In_trans_DownRegulated	Pt6 X7 RxH:H vs. UnRx:E
ENSG00000158458	NRG2	0.95	1.67038677776011e-09	2.6631246389298e-08	In_trans_UpRegulated	Pt6 X7 RxH:H vs. UnRx:E
ENSG00000156675	RAB11FIP1	-0.75	1.69239373974294e-09	2.69342663261217e-08	In_trans_DownRegulated	Pt6 X7 RxH:H vs. UnRx:E
ENSG00000115234	SNX17	0.6	1.71170382266655e-09	2.71933690482388e-08	In_trans_UpRegulated	Pt6 X7 RxH:H vs. UnRx:E
ENSG00000143977	SNRPG	0.58	1.73261232760506e-09	2.74769050398993e-08	In_trans_UpRegulated	Pt6 X7 RxH:H vs. UnRx:E
ENSG00000145632	PLK2	-1	1.81161449519664e-09	2.86791035430072e-08	In_trans_DownRegulated	Pt6 X7 RxH:H vs. UnRx:E
ENSG00000003436	TFPI	0.98	1.88399496929311e-09	2.97724275429136e-08	In_trans_UpRegulated	Pt6 X7 RxH:H vs. UnRx:E
ENSG00000109321	AREG	-1.22	1.99314146348101e-09	3.1393822381503e-08	In_trans_DownRegulated	Pt6 X7 RxH:H vs. UnRx:E
ENSG00000173113	TRMT112	0.56	1.993591661927e-09	3.1393822381503e-08	In_trans_UpRegulated	Pt6 X7 RxH:H vs. UnRx:E
ENSG00000100216	TOMM22	0.62	2.02154406271288e-09	3.17782478229612e-08	In_trans_UpRegulated	Pt6 X7 RxH:H vs. UnRx:E
ENSG00000117318	ID3	-1.24	2.04070290468599e-09	3.20233378889186e-08	In_trans_DownRegulated	Pt6 X7 RxH:H vs. UnRx:E
ENSG00000158435	CNOT11	0.74	2.04785234999702e-09	3.20794462366025e-08	In_trans_UpRegulated	Pt6 X7 RxH:H vs. UnRx:E
ENSG00000138660	AP1AR	0.77	2.05161377791571e-09	3.20823785201592e-08	In_trans_UpRegulated	Pt6 X7 RxH:H vs. UnRx:E
ENSG00000183049	CAMK1D	-1	2.08140271533307e-09	3.24916013440515e-08	In_trans_DownRegulated	Pt6 X7 RxH:H vs. UnRx:E
ENSG00000244687	UBE2V1	-1.07	2.1725551157756e-09	3.37974731245415e-08	In_trans_DownRegulated	Pt6 X7 RxH:H vs. UnRx:E
ENSG00000162909	CAPN2	-0.65	2.17258712041672e-09	3.37974731245415e-08	In_trans_DownRegulated	Pt6 X7 RxH:H vs. UnRx:E
ENSG00000185896	LAMP1	0.54	2.33879360597984e-09	3.63200889399223e-08	In_trans_UpRegulated	Pt6 X7 RxH:H vs. UnRx:E
ENSG00000166681	BEX3	0.59	2.42919196542539e-09	3.76587687075272e-08	In_trans_UpRegulated	Pt6 X7 RxH:H vs. UnRx:E
ENSG00000177606	JUN	-0.93	2.49662904848626e-09	3.86374867917459e-08	In_trans_DownRegulated	Pt6 X7 RxH:H vs. UnRx:E
ENSG00000225470	JPX	0.73	2.52078071725641e-09	3.89441096696962e-08	In_trans_UpRegulated	Pt6 X7 RxH:H vs. UnRx:E
ENSG00000240204	SMKR1	0.9	2.73965305447812e-09	4.22527934999924e-08	In_trans_UpRegulated	Pt6 X7 RxH:H vs. UnRx:E
ENSG00000117616	RSRP1	-0.83	2.75967479415604e-09	4.24885779628552e-08	In_trans_DownRegulated	Pt6 X7 RxH:H vs. UnRx:E
ENSG00000264343	NOTCH2NL	-1.06	2.77193973310493e-09	4.26043339800511e-08	In_trans_DownRegulated	Pt6 X7 RxH:H vs. UnRx:E
ENSG00000159399	HK2	-1.02	2.81963874930472e-09	4.32633801944601e-08	In_trans_DownRegulated	Pt6 X7 RxH:H vs. UnRx:E
ENSG00000182095	TNRC18	0.94	2.88183595900287e-09	4.41422518225423e-08	In_trans_UpRegulated	Pt6 X7 RxH:H vs. UnRx:E
ENSG00000138663	COPS4	0.76	2.93444751831563e-09	4.48715518303255e-08	In_trans_UpRegulated	Pt6 X7 RxH:H vs. UnRx:E
ENSG00000188486	H2AFX	-0.86	3.05213803353934e-09	4.65918214099475e-08	In_cis_Decrease_DownRegulated	Pt6 X7 RxH:H vs. UnRx:E
ENSG00000127990	SGCE	0.84	3.07438355877104e-09	4.68517263557366e-08	In_trans_UpRegulated	Pt6 X7 RxH:H vs. UnRx:E
ENSG00000175582	RAB6A	-0.69	3.18213272283145e-09	4.84115649493815e-08	In_trans_DownRegulated	Pt6 X7 RxH:H vs. UnRx:E
ENSG00000076924	XAB2	-0.91	3.31807665944011e-09	5.03943419545422e-08	In_trans_DownRegulated	Pt6 X7 RxH:H vs. UnRx:E
ENSG00000171155	C1GALT1C1	0.81	3.32908265523678e-09	5.04760910699415e-08	In_trans_UpRegulated	Pt6 X7 RxH:H vs. UnRx:E
ENSG00000126458	RRAS	-0.88	3.39169278571694e-09	5.13386752859953e-08	In_trans_DownRegulated	Pt6 X7 RxH:H vs. UnRx:E
ENSG00000101161	PRPF6	0.72	3.60462265824462e-09	5.44698535023632e-08	unmapped	Pt6 X7 RxH:H vs. UnRx:E
ENSG00000119048	UBE2B	-0.58	3.61775034213743e-09	5.45763480185304e-08	In_trans_DownRegulated	Pt6 X7 RxH:H vs. UnRx:E
ENSG00000179051	RCC2	0.84	3.64194750308209e-09	5.48491959524577e-08	In_trans_UpRegulated	Pt6 X7 RxH:H vs. UnRx:E
ENSG00000164823	OSGIN2	0.98	3.71053089204096e-09	5.57884845677716e-08	In_cis_Increase_UpRegulated	Pt6 X7 RxH:H vs. UnRx:E
ENSG00000138796	HADH	0.62	3.78546722670655e-09	5.663058971153e-08	In_trans_UpRegulated	Pt6 X7 RxH:H vs. UnRx:E
ENSG00000122884	P4HA1	-0.99	4.03174604935637e-09	6.02145632928831e-08	In_trans_DownRegulated	Pt6 X7 RxH:H vs. UnRx:E
ENSG00000163170	BOLA3	0.72	4.24532329057044e-09	6.32990396281733e-08	In_trans_UpRegulated	Pt6 X7 RxH:H vs. UnRx:E
ENSG00000161057	PSMC2	-0.6	4.31365695997817e-09	6.42112518619636e-08	In_trans_DownRegulated	Pt6 X7 RxH:H vs. UnRx:E
ENSG00000103512	NOMO1	-1.03	4.42895457725062e-09	6.57135507680649e-08	In_trans_DownRegulated	Pt6 X7 RxH:H vs. UnRx:E
ENSG00000136883	KIF12	0.89	4.42922217186712e-09	6.57135507680649e-08	In_trans_UpRegulated	Pt6 X7 RxH:H vs. UnRx:E
ENSG00000076053	RBM7	-0.88	4.43974804214147e-09	6.57610205053825e-08	In_cis_Decrease_DownRegulated	Pt6 X7 RxH:H vs. UnRx:E
ENSG00000205426	KRT81	-1.42	4.51692509618159e-09	6.67939368423822e-08	In_trans_DownRegulated	Pt6 X7 RxH:H vs. UnRx:E
ENSG00000145819	ARHGAP26	-0.97	4.73374087075444e-09	6.98849639077169e-08	In_trans_DownRegulated	Pt6 X7 RxH:H vs. UnRx:E
ENSG00000117308	GALE	0.86	4.91807927535159e-09	7.24871585805514e-08	In_trans_UpRegulated	Pt6 X7 RxH:H vs. UnRx:E
ENSG00000178234	GALNT11	0.85	5.12637731577499e-09	7.53099227273261e-08	In_trans_UpRegulated	Pt6 X7 RxH:H vs. UnRx:E
ENSG00000120738	EGR1	-0.8	5.17013316542159e-09	7.58286197595166e-08	In_trans_DownRegulated	Pt6 X7 RxH:H vs. UnRx:E
ENSG00000131771	PPP1R1B	0.71	5.278945142312e-09	7.72982244655669e-08	In_trans_UpRegulated	Pt6 X7 RxH:H vs. UnRx:E
ENSG00000115641	FHL2	-0.92	5.34386957642048e-09	7.81214549152284e-08	In_trans_DownRegulated	Pt6 X7 RxH:H vs. UnRx:E
ENSG00000272141	AL390719.2	-0.94	5.44284159775134e-09	7.94389368803513e-08	unmapped	Pt6 X7 RxH:H vs. UnRx:E
ENSG00000100941	PNN	-0.66	5.77890898989203e-09	8.40704815125946e-08	In_trans_DownRegulated	Pt6 X7 RxH:H vs. UnRx:E
ENSG00000079257	LXN	-0.96	5.92853516505775e-09	8.61076563779262e-08	In_trans_DownRegulated	Pt6 X7 RxH:H vs. UnRx:E
ENSG00000076248	UNG	0.89	5.94414069501162e-09	8.61948414837226e-08	In_trans_UpRegulated	Pt6 X7 RxH:H vs. UnRx:E
ENSG00000130066	SAT1	-1.04	5.97071847601821e-09	8.64405952269992e-08	In_trans_DownRegulated	Pt6 X7 RxH:H vs. UnRx:E
ENSG00000145293	ENOPH1	0.63	6.16547597191676e-09	8.91164449660626e-08	In_trans_UpRegulated	Pt6 X7 RxH:H vs. UnRx:E
ENSG00000243364	EFNA4	0.7	6.39311235339116e-09	9.2258161549902e-08	In_trans_UpRegulated	Pt6 X7 RxH:H vs. UnRx:E
ENSG00000182704	TSKU	0.94	6.40422664472791e-09	9.22702060402532e-08	In_trans_UpRegulated	Pt6 X7 RxH:H vs. UnRx:E
ENSG00000184216	IRAK1	0.63	6.6080557796676e-09	9.50543408306032e-08	In_trans_UpRegulated	Pt6 X7 RxH:H vs. UnRx:E
ENSG00000170516	COX7B2	0.87	6.7624088781103e-09	9.71190113438689e-08	In_trans_UpRegulated	Pt6 X7 RxH:H vs. UnRx:E
ENSG00000011451	WIZ	0.82	7.31131783976435e-09	1.04834487108187e-07	In_trans_UpRegulated	Pt6 X7 RxH:H vs. UnRx:E
ENSG00000176623	RMDN1	0.84	7.5104235448573e-09	1.07517642326378e-07	In_trans_UpRegulated	Pt6 X7 RxH:H vs. UnRx:E
ENSG00000140105	WARS	0.85	7.53871165974296e-09	1.07750757735434e-07	In_cis_Increase_UpRegulated	Pt6 X7 RxH:H vs. UnRx:E
ENSG00000139289	PHLDA1	-0.96	7.680372441829e-09	1.09600990521236e-07	In_trans_DownRegulated	Pt6 X7 RxH:H vs. UnRx:E
ENSG00000137936	BCAR3	-1.04	7.74028111612955e-09	1.10280576664093e-07	In_trans_DownRegulated	Pt6 X7 RxH:H vs. UnRx:E
ENSG00000102996	MMP15	0.9	7.8598615168662e-09	1.11806841482395e-07	In_trans_UpRegulated	Pt6 X7 RxH:H vs. UnRx:E
ENSG00000111859	NEDD9	-0.99	8.03071167920061e-09	1.14056436760292e-07	In_trans_DownRegulated	Pt6 X7 RxH:H vs. UnRx:E
ENSG00000157765	SLC34A2	-1.04	8.05755007094014e-09	1.14183700866932e-07	In_trans_DownRegulated	Pt6 X7 RxH:H vs. UnRx:E
ENSG00000254087	LYN	0.96	8.06511434376501e-09	1.14183700866932e-07	In_cis_Increase_UpRegulated	Pt6 X7 RxH:H vs. UnRx:E
ENSG00000123473	STIL	-0.89	8.10445960897557e-09	1.14560046378212e-07	In_trans_DownRegulated	Pt6 X7 RxH:H vs. UnRx:E
ENSG00000165030	NFIL3	-0.85	8.4287717115297e-09	1.18957004532532e-07	In_trans_DownRegulated	Pt6 X7 RxH:H vs. UnRx:E
ENSG00000103460	TOX3	0.98	8.74006337460975e-09	1.23156685793559e-07	In_trans_UpRegulated	Pt6 X7 RxH:H vs. UnRx:E
ENSG00000150776	NKAPD1	-0.85	8.97997258142663e-09	1.26338924593864e-07	In_cis_Decrease_DownRegulated	Pt6 X7 RxH:H vs. UnRx:E
ENSG00000172172	MRPL13	0.53	9.14393119847277e-09	1.28270685449607e-07	In_trans_UpRegulated	Pt6 X7 RxH:H vs. UnRx:E
ENSG00000023445	BIRC3	-1.08	9.14585992510568e-09	1.28270685449607e-07	In_trans_DownRegulated	Pt6 X7 RxH:H vs. UnRx:E
ENSG00000179091	CYC1	0.51	9.17397981380993e-09	1.28464341355317e-07	In_trans_UpRegulated	Pt6 X7 RxH:H vs. UnRx:E
ENSG00000157916	RER1	0.57	9.33391119080925e-09	1.30500291041595e-07	In_trans_UpRegulated	Pt6 X7 RxH:H vs. UnRx:E
ENSG00000157368	IL34	0.82	9.37243215623985e-09	1.30835071593171e-07	In_trans_UpRegulated	Pt6 X7 RxH:H vs. UnRx:E
ENSG00000186907	RTN4RL2	0.95	9.69470557120263e-09	1.35123722371296e-07	In_trans_UpRegulated	Pt6 X7 RxH:H vs. UnRx:E
ENSG00000124275	MTRR	0.88	9.74804136484466e-09	1.35656464016815e-07	In_trans_UpRegulated	Pt6 X7 RxH:H vs. UnRx:E
ENSG00000177675	CD163L1	0.77	9.78802135107274e-09	1.36001980878063e-07	In_trans_UpRegulated	Pt6 X7 RxH:H vs. UnRx:E
ENSG00000066926	FECH	0.8	9.83997538269266e-09	1.36512548740416e-07	In_trans_UpRegulated	Pt6 X7 RxH:H vs. UnRx:E
ENSG00000158457	TSPAN33	0.71	9.93095160931749e-09	1.37562070440176e-07	In_trans_UpRegulated	Pt6 X7 RxH:H vs. UnRx:E
ENSG00000166888	STAT6	-0.99	1.016119094215e-08	1.40318230610367e-07	In_trans_DownRegulated	Pt6 X7 RxH:H vs. UnRx:E
ENSG00000215717	TMEM167B	-0.8	1.0226565103023e-08	1.41004068148593e-07	In_trans_DownRegulated	Pt6 X7 RxH:H vs. UnRx:E
ENSG00000156471	PTDSS1	0.83	1.03324686748595e-08	1.42245765069846e-07	In_cis_Increase_UpRegulated	Pt6 X7 RxH:H vs. UnRx:E
ENSG00000108788	MLX	0.71	1.04186371471312e-08	1.43212384429785e-07	In_trans_UpRegulated	Pt6 X7 RxH:H vs. UnRx:E
ENSG00000104490	NCALD	-1	1.05225504639125e-08	1.44419591688193e-07	In_cis_Increase_DownRegulated	Pt6 X7 RxH:H vs. UnRx:E
ENSG00000145386	CCNA2	0.99	1.05585184862136e-08	1.44574950061459e-07	In_trans_UpRegulated	Pt6 X7 RxH:H vs. UnRx:E
ENSG00000103254	FAM173A	0.57	1.05660836943312e-08	1.44574950061459e-07	In_trans_UpRegulated	Pt6 X7 RxH:H vs. UnRx:E
ENSG00000066027	PPP2R5A	0.71	1.0698252611753e-08	1.46160601892078e-07	In_trans_UpRegulated	Pt6 X7 RxH:H vs. UnRx:E
ENSG00000163104	SMARCAD1	0.82	1.07490736829801e-08	1.46631740696701e-07	In_trans_UpRegulated	Pt6 X7 RxH:H vs. UnRx:E
ENSG00000179364	PACS2	0.82	1.07893802188729e-08	1.46958234969049e-07	In_cis_Increase_UpRegulated	Pt6 X7 RxH:H vs. UnRx:E
ENSG00000198860	TSEN15	0.82	1.11772322383426e-08	1.52010358441459e-07	In_trans_UpRegulated	Pt6 X7 RxH:H vs. UnRx:E
ENSG00000183291	SELENOF	-0.58	1.16927993862733e-08	1.58781493632661e-07	In_trans_DownRegulated	Pt6 X7 RxH:H vs. UnRx:E
ENSG00000124762	CDKN1A	-0.94	1.17124114925106e-08	1.5880756126401e-07	In_trans_DownRegulated	Pt6 X7 RxH:H vs. UnRx:E
ENSG00000101443	WFDC2	-1.27	1.18029960730558e-08	1.59794408373679e-07	In_trans_DownRegulated	Pt6 X7 RxH:H vs. UnRx:E
ENSG00000140859	KIFC3	0.86	1.2183751569424e-08	1.647008344686e-07	In_trans_UpRegulated	Pt6 X7 RxH:H vs. UnRx:E
ENSG00000164031	DNAJB14	0.73	1.23022596699528e-08	1.66052756086461e-07	In_trans_UpRegulated	Pt6 X7 RxH:H vs. UnRx:E
ENSG00000138814	PPP3CA	0.81	1.23830832930771e-08	1.66892726184174e-07	In_trans_UpRegulated	Pt6 X7 RxH:H vs. UnRx:E
ENSG00000174669	SLC29A2	0.84	1.24807837220271e-08	1.6795729338668e-07	In_trans_UpRegulated	Pt6 X7 RxH:H vs. UnRx:E
ENSG00000160190	SLC37A1	0.78	1.27293875640659e-08	1.71046381399784e-07	In_trans_UpRegulated	Pt6 X7 RxH:H vs. UnRx:E
ENSG00000151632	AKR1C2	-1.28	1.30078571897608e-08	1.74526944895803e-07	In_trans_DownRegulated	Pt6 X7 RxH:H vs. UnRx:E
ENSG00000122482	ZNF644	-0.77	1.32999001889178e-08	1.78178961336905e-07	In_trans_DownRegulated	Pt6 X7 RxH:H vs. UnRx:E
ENSG00000213123	TCTEX1D2	-0.86	1.37161464778226e-08	1.83481565998414e-07	In_trans_DownRegulated	Pt6 X7 RxH:H vs. UnRx:E
ENSG00000186352	ANKRD37	-1.05	1.42293619682961e-08	1.90063620576526e-07	In_trans_DownRegulated	Pt6 X7 RxH:H vs. UnRx:E
ENSG00000125967	NECAB3	0.79	1.46585461921527e-08	1.95505364963987e-07	In_trans_UpRegulated	Pt6 X7 RxH:H vs. UnRx:E
ENSG00000054282	SDCCAG8	0.77	1.4842601609082e-08	1.97666457037269e-07	In_cis_Increase_UpRegulated	Pt6 X7 RxH:H vs. UnRx:E
ENSG00000137038	DMAC1	0.67	1.49704671871928e-08	1.99008439816876e-07	In_trans_UpRegulated	Pt6 X7 RxH:H vs. UnRx:E
ENSG00000117133	RPF1	-0.9	1.49877122678485e-08	1.99008439816876e-07	In_trans_DownRegulated	Pt6 X7 RxH:H vs. UnRx:E
ENSG00000102109	PCSK1N	0.54	1.57038497047707e-08	2.08209386927654e-07	In_trans_UpRegulated	Pt6 X7 RxH:H vs. UnRx:E
ENSG00000185567	AHNAK2	1.09	1.64320403031553e-08	2.17222376673228e-07	In_cis_Increase_UpRegulated	Pt6 X7 RxH:H vs. UnRx:E
ENSG00000119820	YIPF4	0.7	1.64564055874723e-08	2.17224553754634e-07	In_trans_UpRegulated	Pt6 X7 RxH:H vs. UnRx:E
ENSG00000180953	ST20	0.86	1.65580904180016e-08	2.18245843747404e-07	In_trans_UpRegulated	Pt6 X7 RxH:H vs. UnRx:E
ENSG00000075223	SEMA3C	0.94	1.67258109221081e-08	2.19810949980736e-07	In_trans_UpRegulated	Pt6 X7 RxH:H vs. UnRx:E
ENSG00000177508	IRX3	0.69	1.67797835932553e-08	2.20197861890439e-07	In_trans_UpRegulated	Pt6 X7 RxH:H vs. UnRx:E
ENSG00000145050	MANF	-0.75	1.72990052101203e-08	2.26680103308088e-07	In_trans_DownRegulated	Pt6 X7 RxH:H vs. UnRx:E
ENSG00000176386	CDC26	0.7	1.77795111250835e-08	2.3263686859876e-07	In_trans_UpRegulated	Pt6 X7 RxH:H vs. UnRx:E
ENSG00000106066	CPVL	0.96	1.80285047252062e-08	2.35551467850728e-07	In_trans_UpRegulated	Pt6 X7 RxH:H vs. UnRx:E
ENSG00000204560	DHX16	0.83	1.85283876663372e-08	2.41730825135236e-07	In_trans_UpRegulated	Pt6 X7 RxH:H vs. UnRx:E
ENSG00000178773	CPNE7	0.95	1.88193948716434e-08	2.45171100679058e-07	In_trans_UpRegulated	Pt6 X7 RxH:H vs. UnRx:E
ENSG00000197019	SERTAD1	-0.87	1.91926747882205e-08	2.49671665071111e-07	In_trans_DownRegulated	Pt6 X7 RxH:H vs. UnRx:E
ENSG00000115042	FAHD2A	-0.8	1.95236867784177e-08	2.53610148369143e-07	In_trans_DownRegulated	Pt6 X7 RxH:H vs. UnRx:E
ENSG00000198576	ARC	-1.09	2.01801392481487e-08	2.61380851214117e-07	In_trans_DownRegulated	Pt6 X7 RxH:H vs. UnRx:E
ENSG00000128283	CDC42EP1	0.57	2.04352056622278e-08	2.6417455864365e-07	In_trans_UpRegulated	Pt6 X7 RxH:H vs. UnRx:E
ENSG00000182325	FBXL6	0.76	2.0454692319222e-08	2.6417455864365e-07	In_trans_UpRegulated	Pt6 X7 RxH:H vs. UnRx:E
ENSG00000011009	LYPLA2	0.72	2.04897449173641e-08	2.64247055141178e-07	In_trans_UpRegulated	Pt6 X7 RxH:H vs. UnRx:E
ENSG00000157827	FMNL2	-0.86	2.12867893933385e-08	2.74132312187383e-07	In_trans_DownRegulated	Pt6 X7 RxH:H vs. UnRx:E
ENSG00000066923	STAG3	0.79	2.1719230039263e-08	2.79300585719805e-07	In_trans_UpRegulated	Pt6 X7 RxH:H vs. UnRx:E
ENSG00000144199	FAHD2B	-0.78	2.24823486189354e-08	2.8870037368178e-07	In_trans_DownRegulated	Pt6 X7 RxH:H vs. UnRx:E
ENSG00000131944	FAAP24	-0.88	2.56345649344813e-08	3.28708364074149e-07	In_cis_Decrease_DownRegulated	Pt6 X7 RxH:H vs. UnRx:E
ENSG00000271383	NBPF19	-0.93	2.60592199384317e-08	3.33676973134611e-07	In_trans_DownRegulated	Pt6 X7 RxH:H vs. UnRx:E
ENSG00000162616	DNAJB4	-0.94	2.6524337668245e-08	3.38736967331265e-07	In_trans_DownRegulated	Pt6 X7 RxH:H vs. UnRx:E
ENSG00000130638	ATXN10	0.55	2.65298672052005e-08	3.38736967331265e-07	In_trans_UpRegulated	Pt6 X7 RxH:H vs. UnRx:E
ENSG00000130222	GADD45G	1.06	2.70803494553153e-08	3.4527445555527e-07	In_trans_UpRegulated	Pt6 X7 RxH:H vs. UnRx:E
ENSG00000111671	SPSB2	0.86	2.71833151723811e-08	3.45855527248e-07	In_trans_UpRegulated	Pt6 X7 RxH:H vs. UnRx:E
ENSG00000265972	TXNIP	0.94	2.72029859889804e-08	3.45855527248e-07	In_trans_UpRegulated	Pt6 X7 RxH:H vs. UnRx:E
ENSG00000198960	ARMCX6	0.73	2.74854464848668e-08	3.48952429488209e-07	In_trans_UpRegulated	Pt6 X7 RxH:H vs. UnRx:E
ENSG00000108100	CCNY	0.76	2.76837818600867e-08	3.50974047988896e-07	In_trans_UpRegulated	Pt6 X7 RxH:H vs. UnRx:E
ENSG00000221968	FADS3	0.86	2.81232437499879e-08	3.56042645839058e-07	In_trans_UpRegulated	Pt6 X7 RxH:H vs. UnRx:E
ENSG00000141524	TMC6	0.67	2.83612716272674e-08	3.58550386093454e-07	In_trans_UpRegulated	Pt6 X7 RxH:H vs. UnRx:E
ENSG00000089902	RCOR1	0.75	2.85867004595482e-08	3.60826263155504e-07	In_cis_Increase_UpRegulated	Pt6 X7 RxH:H vs. UnRx:E
ENSG00000198752	CDC42BPB	0.84	2.86216911059179e-08	3.60826263155504e-07	In_cis_Increase_UpRegulated	Pt6 X7 RxH:H vs. UnRx:E
ENSG00000138119	MYOF	-0.88	2.90080979456019e-08	3.65184694473665e-07	In_trans_DownRegulated	Pt6 X7 RxH:H vs. UnRx:E
ENSG00000103005	USB1	0.66	2.94662541771529e-08	3.70432909655637e-07	In_trans_UpRegulated	Pt6 X7 RxH:H vs. UnRx:E
ENSG00000135002	RFK	0.75	3.08812571026036e-08	3.86597160045983e-07	In_trans_UpRegulated	Pt6 X7 RxH:H vs. UnRx:E
ENSG00000117419	ERI3	-0.65	3.15149549389336e-08	3.93980829431571e-07	In_cis_Decrease_DownRegulated	Pt6 X7 RxH:H vs. UnRx:E
ENSG00000107020	PLGRKT	0.81	3.20689545233649e-08	4.00349006678336e-07	In_trans_UpRegulated	Pt6 X7 RxH:H vs. UnRx:E
ENSG00000179886	TIGD5	0.82	3.31272279724016e-08	4.12986108722607e-07	In_trans_UpRegulated	Pt6 X7 RxH:H vs. UnRx:E
ENSG00000186318	BACE1	-0.99	3.35256812505854e-08	4.17373807080797e-07	In_cis_Decrease_DownRegulated	Pt6 X7 RxH:H vs. UnRx:E
ENSG00000135241	PNPLA8	-0.62	3.3903212156044e-08	4.21489241430264e-07	In_trans_DownRegulated	Pt6 X7 RxH:H vs. UnRx:E
ENSG00000165644	COMTD1	0.72	3.49831284462343e-08	4.34313362286859e-07	In_trans_UpRegulated	Pt6 X7 RxH:H vs. UnRx:E
ENSG00000168894	RNF181	0.53	3.53871233619933e-08	4.38722126101176e-07	In_trans_UpRegulated	Pt6 X7 RxH:H vs. UnRx:E
ENSG00000117983	MUC5B	0.82	3.70301400057743e-08	4.57827185525937e-07	In_trans_UpRegulated	Pt6 X7 RxH:H vs. UnRx:E
ENSG00000142192	APP	0.56	3.72979146969637e-08	4.60503552021935e-07	In_trans_UpRegulated	Pt6 X7 RxH:H vs. UnRx:E
ENSG00000187118	CMC1	0.74	3.75582709550852e-08	4.63081099028633e-07	In_trans_UpRegulated	Pt6 X7 RxH:H vs. UnRx:E
ENSG00000251562	MALAT1	-0.61	3.77969443382911e-08	4.6538459860151e-07	In_trans_DownRegulated	Pt6 X7 RxH:H vs. UnRx:E
ENSG00000106733	NMRK1	0.65	3.829466658184e-08	4.70867023614515e-07	In_trans_UpRegulated	Pt6 X7 RxH:H vs. UnRx:E
ENSG00000213988	ZNF90	-1.41	3.99597404809226e-08	4.9066844125412e-07	In_trans_DownRegulated	Pt6 X7 RxH:H vs. UnRx:E
ENSG00000123179	EBPL	0.6	4.07363691057492e-08	4.98839903264946e-07	In_trans_UpRegulated	Pt6 X7 RxH:H vs. UnRx:E
ENSG00000181444	ZNF467	0.85	4.22286680179489e-08	5.16409433418405e-07	In_trans_UpRegulated	Pt6 X7 RxH:H vs. UnRx:E
ENSG00000134463	ECHDC3	0.7	4.23213385786429e-08	5.16838551131835e-07	In_trans_UpRegulated	Pt6 X7 RxH:H vs. UnRx:E
ENSG00000184588	PDE4B	-0.84	4.31935269942438e-08	5.26058478019447e-07	In_trans_DownRegulated	Pt6 X7 RxH:H vs. UnRx:E
ENSG00000143776	CDC42BPA	0.68	4.40410667260715e-08	5.35653949774008e-07	In_trans_UpRegulated	Pt6 X7 RxH:H vs. UnRx:E
ENSG00000127452	FBXL12	0.81	4.60478419239098e-08	5.59167922925201e-07	In_trans_UpRegulated	Pt6 X7 RxH:H vs. UnRx:E
ENSG00000105137	SYDE1	-0.95	4.60989597777015e-08	5.59167922925201e-07	In_trans_DownRegulated	Pt6 X7 RxH:H vs. UnRx:E
ENSG00000167565	SERTAD3	0.87	4.65650532151252e-08	5.64059268095768e-07	In_trans_UpRegulated	Pt6 X7 RxH:H vs. UnRx:E
ENSG00000197279	ZNF165	-1	4.79301965123573e-08	5.79813266704743e-07	In_trans_DownRegulated	Pt6 X7 RxH:H vs. UnRx:E
ENSG00000204852	TCTN1	0.84	4.88743400208978e-08	5.90438864101721e-07	In_trans_UpRegulated	Pt6 X7 RxH:H vs. UnRx:E
ENSG00000189050	RNFT1	0.83	4.93174245389322e-08	5.94990863792279e-07	In_trans_UpRegulated	Pt6 X7 RxH:H vs. UnRx:E
ENSG00000105993	DNAJB6	0.54	4.97324083608052e-08	5.99192077109514e-07	In_trans_UpRegulated	Pt6 X7 RxH:H vs. UnRx:E
ENSG00000163814	CDCP1	-0.82	4.99897440669998e-08	6.01485177942883e-07	In_trans_DownRegulated	Pt6 X7 RxH:H vs. UnRx:E
ENSG00000279762	AC005899.8	-1.07	5.02348423194126e-08	6.02871546831916e-07	unmapped	Pt6 X7 RxH:H vs. UnRx:E
ENSG00000135845	PIGC	0.75	5.02392955693264e-08	6.02871546831916e-07	In_trans_UpRegulated	Pt6 X7 RxH:H vs. UnRx:E
ENSG00000081019	RSBN1	-0.84	5.07317542236372e-08	6.07968258893682e-07	In_trans_DownRegulated	Pt6 X7 RxH:H vs. UnRx:E
ENSG00000035141	FAM136A	0.61	5.08449275157718e-08	6.08512092508757e-07	In_trans_UpRegulated	Pt6 X7 RxH:H vs. UnRx:E
ENSG00000142166	IFNAR1	0.7	5.1532858551883e-08	6.15924019123438e-07	In_trans_UpRegulated	Pt6 X7 RxH:H vs. UnRx:E
ENSG00000170921	TANC2	-0.9	5.25901102128488e-08	6.27724507008685e-07	In_trans_DownRegulated	Pt6 X7 RxH:H vs. UnRx:E
ENSG00000158864	NDUFS2	-0.52	5.39261916209062e-08	6.41964848792114e-07	In_trans_DownRegulated	Pt6 X7 RxH:H vs. UnRx:E
ENSG00000204219	TCEA3	0.72	5.84134635382919e-08	6.93543979787974e-07	In_trans_UpRegulated	Pt6 X7 RxH:H vs. UnRx:E
ENSG00000074527	NTN4	0.86	5.94710871235683e-08	7.05168398971134e-07	In_trans_UpRegulated	Pt6 X7 RxH:H vs. UnRx:E
ENSG00000160223	ICOSLG	-0.89	5.98724981668383e-08	7.08991482250053e-07	In_trans_DownRegulated	Pt6 X7 RxH:H vs. UnRx:E
ENSG00000140092	FBLN5	0.93	6.07092474064365e-08	7.1795283889351e-07	In_trans_UpRegulated	Pt6 X7 RxH:H vs. UnRx:E
ENSG00000165698	SPACA9	0.8	6.10342196130476e-08	7.20846256903573e-07	In_trans_UpRegulated	Pt6 X7 RxH:H vs. UnRx:E
ENSG00000128185	DGCR6L	-0.76	6.15174624187906e-08	7.25598873417956e-07	In_trans_DownRegulated	Pt6 X7 RxH:H vs. UnRx:E
ENSG00000118900	UBN1	-0.66	6.20561003277191e-08	7.30991544017857e-07	In_trans_DownRegulated	Pt6 X7 RxH:H vs. UnRx:E
ENSG00000035687	ADSS	0.53	6.30978713220671e-08	7.42288981634174e-07	In_cis_Increase_UpRegulated	Pt6 X7 RxH:H vs. UnRx:E
ENSG00000163281	GNPDA2	0.88	6.36700888407161e-08	7.48040206065795e-07	In_trans_UpRegulated	Pt6 X7 RxH:H vs. UnRx:E
ENSG00000121957	GPSM2	-0.89	6.39113849233093e-08	7.49893583100163e-07	In_trans_DownRegulated	Pt6 X7 RxH:H vs. UnRx:E
ENSG00000205476	CCDC85C	0.84	6.46018365199422e-08	7.57005332379897e-07	In_cis_Increase_UpRegulated	Pt6 X7 RxH:H vs. UnRx:E
ENSG00000153896	ZNF599	-0.75	6.53433802862252e-08	7.6469645560516e-07	In_cis_Decrease_DownRegulated	Pt6 X7 RxH:H vs. UnRx:E
ENSG00000078618	NRDC	-0.67	6.65373148702844e-08	7.77654867546449e-07	In_trans_DownRegulated	Pt6 X7 RxH:H vs. UnRx:E
ENSG00000163964	PIGX	0.68	6.95757933208099e-08	8.12109649996865e-07	In_trans_UpRegulated	Pt6 X7 RxH:H vs. UnRx:E
ENSG00000133740	E2F5	0.78	7.05644653114635e-08	8.21513152575481e-07	In_trans_UpRegulated	Pt6 X7 RxH:H vs. UnRx:E
ENSG00000116641	DOCK7	-0.83	7.08406245962383e-08	8.23659904631911e-07	In_trans_DownRegulated	Pt6 X7 RxH:H vs. UnRx:E
ENSG00000185215	TNFAIP2	0.98	7.14994876310784e-08	8.29691816309265e-07	In_cis_Increase_UpRegulated	Pt6 X7 RxH:H vs. UnRx:E
ENSG00000104361	NIPAL2	0.75	7.15442809518016e-08	8.29691816309265e-07	In_trans_UpRegulated	Pt6 X7 RxH:H vs. UnRx:E
ENSG00000253320	AZIN1-AS1	0.77	7.27999780924999e-08	8.43164649494554e-07	unmapped	Pt6 X7 RxH:H vs. UnRx:E
ENSG00000125266	EFNB2	-0.97	7.36548680645752e-08	8.50870136097332e-07	In_trans_DownRegulated	Pt6 X7 RxH:H vs. UnRx:E
ENSG00000204642	HLA-F	0.9	7.51860013857593e-08	8.67441578969891e-07	In_trans_UpRegulated	Pt6 X7 RxH:H vs. UnRx:E
ENSG00000130669	PAK4	0.75	7.77089875028628e-08	8.95399065244796e-07	In_trans_UpRegulated	Pt6 X7 RxH:H vs. UnRx:E
ENSG00000131669	NINJ1	-0.61	7.79314751243353e-08	8.96811436815428e-07	In_trans_DownRegulated	Pt6 X7 RxH:H vs. UnRx:E
ENSG00000076826	CAMSAP3	0.79	7.8734497351859e-08	9.04892251255168e-07	In_trans_UpRegulated	Pt6 X7 RxH:H vs. UnRx:E
ENSG00000152558	TMEM123	-0.57	8.03118787048847e-08	9.21840694699546e-07	In_trans_DownRegulated	Pt6 X7 RxH:H vs. UnRx:E
ENSG00000111341	MGP	-1.32	8.08325513073457e-08	9.26632159048193e-07	In_trans_DownRegulated	Pt6 X7 RxH:H vs. UnRx:E
ENSG00000213639	PPP1CB	0.53	8.1158185840848e-08	9.29178413402362e-07	In_trans_UpRegulated	Pt6 X7 RxH:H vs. UnRx:E
ENSG00000126261	UBA2	-0.66	8.14645768812391e-08	9.31498142784716e-07	In_cis_Decrease_DownRegulated	Pt6 X7 RxH:H vs. UnRx:E
ENSG00000064115	TM7SF3	0.79	8.28727172664327e-08	9.4610745575847e-07	In_trans_UpRegulated	Pt6 X7 RxH:H vs. UnRx:E
ENSG00000162642	C1orf52	-0.72	8.29530489841707e-08	9.4610745575847e-07	In_trans_DownRegulated	Pt6 X7 RxH:H vs. UnRx:E
ENSG00000008710	PKD1	-0.83	8.37599443520679e-08	9.54098046325078e-07	In_trans_DownRegulated	Pt6 X7 RxH:H vs. UnRx:E
ENSG00000065054	SLC9A3R2	0.64	8.46833743562729e-08	9.63394129558816e-07	In_trans_UpRegulated	Pt6 X7 RxH:H vs. UnRx:E
ENSG00000167257	RNF214	-0.84	8.87378799785672e-08	1.00696739657095e-06	In_cis_Decrease_DownRegulated	Pt6 X7 RxH:H vs. UnRx:E
ENSG00000110344	UBE4A	-0.8	9.05771200251341e-08	1.02524619085196e-06	In_cis_Decrease_DownRegulated	Pt6 X7 RxH:H vs. UnRx:E
ENSG00000143811	PYCR2	0.65	9.07382292968682e-08	1.02577625462052e-06	In_trans_UpRegulated	Pt6 X7 RxH:H vs. UnRx:E
ENSG00000186787	SPIN2B	-0.81	9.38253310117063e-08	1.0593410958001e-06	In_trans_DownRegulated	Pt6 X7 RxH:H vs. UnRx:E
ENSG00000108840	HDAC5	0.67	9.91177303593787e-08	1.11768938153993e-06	In_trans_UpRegulated	Pt6 X7 RxH:H vs. UnRx:E
ENSG00000101901	ALG13	0.79	9.98500345678284e-08	1.12453439182036e-06	In_trans_UpRegulated	Pt6 X7 RxH:H vs. UnRx:E
ENSG00000119707	RBM25	-0.62	1.0175374095419e-07	1.14453831930427e-06	In_trans_DownRegulated	Pt6 X7 RxH:H vs. UnRx:E
ENSG00000075413	MARK3	0.74	1.06064752783702e-07	1.19004652623313e-06	In_cis_Increase_UpRegulated	Pt6 X7 RxH:H vs. UnRx:E
ENSG00000257084	MIR200CHG	0.83	1.07674283901546e-07	1.20659721885178e-06	In_trans_UpRegulated	Pt6 X7 RxH:H vs. UnRx:E
ENSG00000105618	PRPF31	0.69	1.08828045432405e-07	1.21800565561255e-06	In_trans_UpRegulated	Pt6 X7 RxH:H vs. UnRx:E
ENSG00000164022	AIMP1	0.53	1.10060429651523e-07	1.23026452870743e-06	In_trans_UpRegulated	Pt6 X7 RxH:H vs. UnRx:E
ENSG00000111057	KRT18	-0.52	1.1209710293492e-07	1.24991751048925e-06	In_trans_DownRegulated	Pt6 X7 RxH:H vs. UnRx:E
ENSG00000149792	MRPL49	0.72	1.13379364540033e-07	1.26264662048553e-06	In_trans_UpRegulated	Pt6 X7 RxH:H vs. UnRx:E
ENSG00000111832	RWDD1	0.62	1.14509989728503e-07	1.27365758092075e-06	In_trans_UpRegulated	Pt6 X7 RxH:H vs. UnRx:E
ENSG00000128609	NDUFA5	0.52	1.21975099302106e-07	1.35333558879568e-06	In_trans_UpRegulated	Pt6 X7 RxH:H vs. UnRx:E
ENSG00000160588	MPZL3	-0.86	1.22340111502027e-07	1.35570968005209e-06	In_cis_Decrease_DownRegulated	Pt6 X7 RxH:H vs. UnRx:E
ENSG00000146802	TMEM168	0.8	1.22872952662913e-07	1.35993541689557e-06	In_trans_UpRegulated	Pt6 X7 RxH:H vs. UnRx:E
ENSG00000116473	RAP1A	-0.69	1.24354847893568e-07	1.37464176686289e-06	In_trans_DownRegulated	Pt6 X7 RxH:H vs. UnRx:E
ENSG00000143179	UCK2	0.73	1.2550336327077e-07	1.38563122843596e-06	In_trans_UpRegulated	Pt6 X7 RxH:H vs. UnRx:E
ENSG00000104332	SFRP1	-0.59	1.26791162689346e-07	1.3981295777636e-06	In_trans_DownRegulated	Pt6 X7 RxH:H vs. UnRx:E
ENSG00000214293	APTR	0.79	1.27139227278709e-07	1.40024748963643e-06	In_trans_UpRegulated	Pt6 X7 RxH:H vs. UnRx:E
ENSG00000117122	MFAP2	0.79	1.28598631576576e-07	1.41458494734234e-06	In_trans_UpRegulated	Pt6 X7 RxH:H vs. UnRx:E
ENSG00000137752	CASP1	0.82	1.29527510206707e-07	1.4230586678279e-06	In_trans_UpRegulated	Pt6 X7 RxH:H vs. UnRx:E
ENSG00000111684	LPCAT3	0.78	1.30456712755552e-07	1.43151522456459e-06	In_trans_UpRegulated	Pt6 X7 RxH:H vs. UnRx:E
ENSG00000074219	TEAD2	0.69	1.3083134942476e-07	1.4338732508384e-06	In_trans_UpRegulated	Pt6 X7 RxH:H vs. UnRx:E
ENSG00000113811	SELENOK	-0.65	1.33445613756557e-07	1.45956484727271e-06	In_trans_DownRegulated	Pt6 X7 RxH:H vs. UnRx:E
ENSG00000165802	NSMF	-0.75	1.33500750847916e-07	1.45956484727271e-06	In_trans_DownRegulated	Pt6 X7 RxH:H vs. UnRx:E
ENSG00000129422	MTUS1	-0.89	1.34199435177665e-07	1.46486023082652e-06	In_trans_DownRegulated	Pt6 X7 RxH:H vs. UnRx:E
ENSG00000131653	TRAF7	0.59	1.3431149398064e-07	1.46486023082652e-06	In_trans_UpRegulated	Pt6 X7 RxH:H vs. UnRx:E
ENSG00000152952	PLOD2	-0.86	1.40932927042697e-07	1.53521110817384e-06	In_trans_DownRegulated	Pt6 X7 RxH:H vs. UnRx:E
ENSG00000159231	CBR3	0.73	1.45413099548009e-07	1.57997177223195e-06	In_trans_UpRegulated	Pt6 X7 RxH:H vs. UnRx:E
ENSG00000018699	TTC27	0.91	1.45570497091984e-07	1.57997177223195e-06	In_trans_UpRegulated	Pt6 X7 RxH:H vs. UnRx:E
ENSG00000104325	DECR1	0.68	1.45746059203214e-07	1.57997177223195e-06	In_cis_Increase_UpRegulated	Pt6 X7 RxH:H vs. UnRx:E
ENSG00000140416	TPM1	-1.09	1.46729154119531e-07	1.58871035871763e-06	In_trans_DownRegulated	Pt6 X7 RxH:H vs. UnRx:E
ENSG00000171853	TRAPPC12	0.68	1.50506523967834e-07	1.62394421469201e-06	In_trans_UpRegulated	Pt6 X7 RxH:H vs. UnRx:E
ENSG00000185721	DRG1	-0.71	1.50526023465213e-07	1.62394421469201e-06	In_trans_DownRegulated	Pt6 X7 RxH:H vs. UnRx:E
ENSG00000109534	GAR1	0.63	1.51905733031774e-07	1.63686177634238e-06	In_trans_UpRegulated	Pt6 X7 RxH:H vs. UnRx:E
ENSG00000117143	UAP1	-0.69	1.5519214757462e-07	1.66826912171232e-06	In_trans_DownRegulated	Pt6 X7 RxH:H vs. UnRx:E
ENSG00000134769	DTNA	-0.84	1.57350997713406e-07	1.68945281755446e-06	In_trans_DownRegulated	Pt6 X7 RxH:H vs. UnRx:E
ENSG00000180667	YOD1	-0.85	1.59498413189637e-07	1.71046326976127e-06	In_trans_DownRegulated	Pt6 X7 RxH:H vs. UnRx:E
ENSG00000120526	NUDCD1	0.68	1.64029342950276e-07	1.75695391685165e-06	In_cis_Increase_UpRegulated	Pt6 X7 RxH:H vs. UnRx:E
ENSG00000126214	KLC1	0.8	1.68912775081843e-07	1.80710496917118e-06	In_cis_Increase_UpRegulated	Pt6 X7 RxH:H vs. UnRx:E
ENSG00000108639	SYNGR2	0.52	1.69964027461952e-07	1.81618703630772e-06	In_trans_UpRegulated	Pt6 X7 RxH:H vs. UnRx:E
ENSG00000135709	KIAA0513	-0.9	1.71150205258525e-07	1.82668756528005e-06	In_trans_DownRegulated	Pt6 X7 RxH:H vs. UnRx:E
ENSG00000120690	ELF1	-0.7	1.73510385349691e-07	1.84967840724327e-06	In_trans_DownRegulated	Pt6 X7 RxH:H vs. UnRx:E
ENSG00000182810	DDX28	0.74	1.76950626549379e-07	1.88188249278107e-06	In_trans_UpRegulated	Pt6 X7 RxH:H vs. UnRx:E
ENSG00000174943	KCTD13	0.85	1.775130393169e-07	1.88562963421123e-06	In_trans_UpRegulated	Pt6 X7 RxH:H vs. UnRx:E
ENSG00000141736	ERBB2	0.69	1.89013115225348e-07	2.00541574735546e-06	In_trans_UpRegulated	Pt6 X7 RxH:H vs. UnRx:E
ENSG00000137714	FDX1	0.68	1.89702200095427e-07	2.00920811760661e-06	In_cis_Decrease_UpRegulated	Pt6 X7 RxH:H vs. UnRx:E
ENSG00000182768	NGRN	-0.82	1.89818235709715e-07	2.00920811760661e-06	In_trans_DownRegulated	Pt6 X7 RxH:H vs. UnRx:E
ENSG00000172785	CBWD1	-0.73	1.91192652190492e-07	2.02137249241679e-06	In_trans_DownRegulated	Pt6 X7 RxH:H vs. UnRx:E
ENSG00000170312	CDK1	0.95	1.91905771632271e-07	2.02652494843678e-06	In_trans_UpRegulated	Pt6 X7 RxH:H vs. UnRx:E
ENSG00000162613	FUBP1	-0.73	1.9279961042628e-07	2.03127222276795e-06	In_trans_DownRegulated	Pt6 X7 RxH:H vs. UnRx:E
ENSG00000079332	SAR1A	-0.68	1.92807924888402e-07	2.03127222276795e-06	In_trans_DownRegulated	Pt6 X7 RxH:H vs. UnRx:E
ENSG00000090061	CCNK	0.7	1.93876239700422e-07	2.04013262315473e-06	In_cis_Increase_UpRegulated	Pt6 X7 RxH:H vs. UnRx:E
ENSG00000084623	EIF3I	-0.54	1.94477247178331e-07	2.0440606213966e-06	In_trans_DownRegulated	Pt6 X7 RxH:H vs. UnRx:E
ENSG00000204348	DXO	-0.74	1.97614975758662e-07	2.07423381409199e-06	In_trans_DownRegulated	Pt6 X7 RxH:H vs. UnRx:E
ENSG00000106333	PCOLCE	-1.04	1.97810176566705e-07	2.07423381409199e-06	In_trans_DownRegulated	Pt6 X7 RxH:H vs. UnRx:E
ENSG00000138686	BBS7	0.71	2.00175013811532e-07	2.09424161354447e-06	In_trans_UpRegulated	Pt6 X7 RxH:H vs. UnRx:E
ENSG00000134056	MRPS36	0.7	2.00184860118222e-07	2.09424161354447e-06	In_trans_UpRegulated	Pt6 X7 RxH:H vs. UnRx:E
ENSG00000140474	ULK3	0.86	2.02729734318923e-07	2.11839591996118e-06	In_trans_UpRegulated	Pt6 X7 RxH:H vs. UnRx:E
ENSG00000177469	CAVIN1	-0.94	2.03022345497764e-07	2.11898671300922e-06	In_trans_DownRegulated	Pt6 X7 RxH:H vs. UnRx:E
ENSG00000163734	CXCL3	-1.26	2.11051667643895e-07	2.20023201947921e-06	In_trans_DownRegulated	Pt6 X7 RxH:H vs. UnRx:E
ENSG00000141295	SCRN2	0.73	2.11587454324631e-07	2.20325868911588e-06	In_trans_UpRegulated	Pt6 X7 RxH:H vs. UnRx:E
ENSG00000065883	CDK13	-0.66	2.13717875278352e-07	2.22286401911759e-06	In_trans_DownRegulated	Pt6 X7 RxH:H vs. UnRx:E
ENSG00000007541	PIGQ	0.68	2.1887292167093e-07	2.27240926541662e-06	In_trans_UpRegulated	Pt6 X7 RxH:H vs. UnRx:E
ENSG00000241484	ARHGAP8	-0.84	2.18987746722969e-07	2.27240926541662e-06	In_trans_DownRegulated	Pt6 X7 RxH:H vs. UnRx:E
ENSG00000166398	KIAA0355	-0.88	2.23544014050529e-07	2.31701047357684e-06	In_cis_Decrease_DownRegulated	Pt6 X7 RxH:H vs. UnRx:E
ENSG00000124171	PARD6B	-0.79	2.28732263791468e-07	2.36532350206476e-06	In_trans_DownRegulated	Pt6 X7 RxH:H vs. UnRx:E
ENSG00000104412	EMC2	0.54	2.29548102224645e-07	2.37102849892798e-06	In_cis_Increase_UpRegulated	Pt6 X7 RxH:H vs. UnRx:E
ENSG00000111261	MANSC1	0.73	2.33920071749887e-07	2.41340984370918e-06	In_trans_UpRegulated	Pt6 X7 RxH:H vs. UnRx:E
ENSG00000137267	TUBB2A	-0.78	2.39175154111157e-07	2.46479469954276e-06	In_trans_DownRegulated	Pt6 X7 RxH:H vs. UnRx:E
ENSG00000185347	TEDC1	0.82	2.45781689257074e-07	2.5299729848297e-06	In_cis_Increase_UpRegulated	Pt6 X7 RxH:H vs. UnRx:E
ENSG00000101166	PRELID3B	0.54	2.55156559369989e-07	2.62346538018903e-06	In_trans_UpRegulated	Pt6 X7 RxH:H vs. UnRx:E
ENSG00000163516	ANKZF1	-0.71	2.61106568455128e-07	2.67674284736258e-06	In_trans_DownRegulated	Pt6 X7 RxH:H vs. UnRx:E
ENSG00000116906	GNPAT	0.59	2.61232924943139e-07	2.67674284736258e-06	In_trans_UpRegulated	Pt6 X7 RxH:H vs. UnRx:E
ENSG00000147872	PLIN2	-0.91	2.63217050726519e-07	2.69399800150654e-06	In_trans_DownRegulated	Pt6 X7 RxH:H vs. UnRx:E
ENSG00000197780	TAF13	-0.8	2.64937339467164e-07	2.70851658206978e-06	In_trans_DownRegulated	Pt6 X7 RxH:H vs. UnRx:E
ENSG00000036672	USP2	-0.86	2.65395109013162e-07	2.71010978214123e-06	In_cis_Decrease_DownRegulated	Pt6 X7 RxH:H vs. UnRx:E
ENSG00000072682	P4HA2	-0.73	2.71484452599768e-07	2.7659982367032e-06	In_trans_DownRegulated	Pt6 X7 RxH:H vs. UnRx:E
ENSG00000125968	ID1	1.02	2.74805639215489e-07	2.7966614711998e-06	In_trans_UpRegulated	Pt6 X7 RxH:H vs. UnRx:E
ENSG00000106771	TMEM245	0.76	2.77752811132572e-07	2.82345326469532e-06	In_trans_UpRegulated	Pt6 X7 RxH:H vs. UnRx:E
ENSG00000049860	HEXB	0.63	2.80922601280008e-07	2.85244487453546e-06	In_trans_UpRegulated	Pt6 X7 RxH:H vs. UnRx:E
ENSG00000163472	TMEM79	-0.79	2.83757664455022e-07	2.87797604084551e-06	In_trans_DownRegulated	Pt6 X7 RxH:H vs. UnRx:E
ENSG00000116014	KISS1R	-0.88	2.88875700854952e-07	2.92657820640411e-06	In_trans_DownRegulated	Pt6 X7 RxH:H vs. UnRx:E
ENSG00000258289	CHURC1	-0.76	2.8929532419543e-07	2.92752517472174e-06	In_trans_DownRegulated	Pt6 X7 RxH:H vs. UnRx:E
ENSG00000142910	TINAGL1	0.69	2.9088411393016e-07	2.93943905116843e-06	In_trans_UpRegulated	Pt6 X7 RxH:H vs. UnRx:E
ENSG00000172775	FAM192A	0.6	2.91127597648032e-07	2.93943905116843e-06	In_trans_UpRegulated	Pt6 X7 RxH:H vs. UnRx:E
ENSG00000138002	IFT172	0.76	2.9239988135774e-07	2.94896779221019e-06	In_trans_UpRegulated	Pt6 X7 RxH:H vs. UnRx:E
ENSG00000069667	RORA	-0.83	2.964678326251e-07	2.98663890644545e-06	In_trans_DownRegulated	Pt6 X7 RxH:H vs. UnRx:E
ENSG00000112146	FBXO9	0.57	2.98166275064154e-07	3.00038170961418e-06	In_trans_UpRegulated	Pt6 X7 RxH:H vs. UnRx:E
ENSG00000105063	PPP6R1	0.72	3.08319286915353e-07	3.09570117030722e-06	In_trans_UpRegulated	Pt6 X7 RxH:H vs. UnRx:E
ENSG00000160445	ZER1	0.87	3.08623380402503e-07	3.09570117030722e-06	In_trans_UpRegulated	Pt6 X7 RxH:H vs. UnRx:E
ENSG00000167157	PRRX2	0.61	3.08673412146275e-07	3.09570117030722e-06	In_trans_UpRegulated	Pt6 X7 RxH:H vs. UnRx:E
ENSG00000078237	TIGAR	0.73	3.10702999667001e-07	3.11257826452121e-06	In_trans_UpRegulated	Pt6 X7 RxH:H vs. UnRx:E
ENSG00000196072	BLOC1S2	0.68	3.12212380923647e-07	3.12421218636639e-06	In_trans_UpRegulated	Pt6 X7 RxH:H vs. UnRx:E
ENSG00000261609	GAN	-0.8	3.12578137600129e-07	3.12438904576699e-06	In_trans_DownRegulated	Pt6 X7 RxH:H vs. UnRx:E
ENSG00000197771	MCMBP	0.86	3.14069422238991e-07	3.13251534728819e-06	In_trans_UpRegulated	Pt6 X7 RxH:H vs. UnRx:E
ENSG00000108883	EFTUD2	0.76	3.14089105677292e-07	3.13251534728819e-06	In_trans_UpRegulated	Pt6 X7 RxH:H vs. UnRx:E
ENSG00000134013	LOXL2	-0.95	3.17757694005161e-07	3.16207656473428e-06	In_trans_DownRegulated	Pt6 X7 RxH:H vs. UnRx:E
ENSG00000113384	GOLPH3	0.58	3.22418194293616e-07	3.19673795594743e-06	In_trans_UpRegulated	Pt6 X7 RxH:H vs. UnRx:E
ENSG00000179041	RRS1	0.72	3.22665395286138e-07	3.19673795594743e-06	In_cis_Increase_UpRegulated	Pt6 X7 RxH:H vs. UnRx:E
ENSG00000111678	C12orf57	0.6	3.24623611223945e-07	3.2123119329116e-06	In_trans_UpRegulated	Pt6 X7 RxH:H vs. UnRx:E
ENSG00000176393	RNPEP	0.52	3.24953123338206e-07	3.2123119329116e-06	In_trans_UpRegulated	Pt6 X7 RxH:H vs. UnRx:E
ENSG00000131323	TRAF3	0.8	3.28184013586674e-07	3.24068174472386e-06	In_cis_Increase_UpRegulated	Pt6 X7 RxH:H vs. UnRx:E
ENSG00000114544	SLC41A3	0.7	3.30068929796594e-07	3.25571287236729e-06	In_trans_UpRegulated	Pt6 X7 RxH:H vs. UnRx:E
ENSG00000160131	VMA21	0.62	3.31517818382062e-07	3.26641486037035e-06	In_trans_UpRegulated	Pt6 X7 RxH:H vs. UnRx:E
ENSG00000158186	MRAS	-0.69	3.37561250110721e-07	3.32231335635289e-06	In_trans_DownRegulated	Pt6 X7 RxH:H vs. UnRx:E
ENSG00000167397	VKORC1	-0.51	3.3988948689144e-07	3.34156411208934e-06	In_trans_DownRegulated	Pt6 X7 RxH:H vs. UnRx:E
ENSG00000125629	INSIG2	-0.79	3.46947547181461e-07	3.40722230142319e-06	In_trans_DownRegulated	Pt6 X7 RxH:H vs. UnRx:E
ENSG00000170775	GPR37	0.8	3.49977456271194e-07	3.43322147266693e-06	In_trans_UpRegulated	Pt6 X7 RxH:H vs. UnRx:E
ENSG00000065135	GNAI3	-0.57	3.5063591493352e-07	3.43592573410838e-06	In_trans_DownRegulated	Pt6 X7 RxH:H vs. UnRx:E
ENSG00000197712	FAM114A1	-0.7	3.53387838248916e-07	3.45911585182363e-06	In_trans_DownRegulated	Pt6 X7 RxH:H vs. UnRx:E
ENSG00000188295	ZNF669	-0.81	3.5531274340876e-07	3.47416904666343e-06	In_cis_Increase_DownRegulated	Pt6 X7 RxH:H vs. UnRx:E
ENSG00000137558	PI15	0.9	3.6646805300756e-07	3.57545352586506e-06	In_trans_UpRegulated	Pt6 X7 RxH:H vs. UnRx:E
ENSG00000214026	MRPL23	-0.7	3.70394611624148e-07	3.60983934195261e-06	In_trans_DownRegulated	Pt6 X7 RxH:H vs. UnRx:E
ENSG00000132002	DNAJB1	-0.58	3.76968368669694e-07	3.66992199260214e-06	In_trans_DownRegulated	Pt6 X7 RxH:H vs. UnRx:E
ENSG00000084764	MAPRE3	0.71	3.83673743125084e-07	3.73115440768229e-06	In_trans_UpRegulated	Pt6 X7 RxH:H vs. UnRx:E
ENSG00000145375	SPATA5	0.82	3.85308878267354e-07	3.74300053174001e-06	In_trans_UpRegulated	Pt6 X7 RxH:H vs. UnRx:E
ENSG00000174547	MRPL11	0.52	3.85844086005245e-07	3.74414758484658e-06	In_trans_UpRegulated	Pt6 X7 RxH:H vs. UnRx:E
ENSG00000140025	EFCAB11	0.79	3.87092519576436e-07	3.75220567572148e-06	In_trans_UpRegulated	Pt6 X7 RxH:H vs. UnRx:E
ENSG00000088256	GNA11	-0.65	3.88047937929987e-07	3.75740915950331e-06	In_trans_DownRegulated	Pt6 X7 RxH:H vs. UnRx:E
ENSG00000124831	LRRFIP1	-0.6	3.92884131796091e-07	3.80013789547599e-06	In_trans_DownRegulated	Pt6 X7 RxH:H vs. UnRx:E
ENSG00000128699	ORMDL1	0.55	4.05880617783839e-07	3.92161940282857e-06	In_trans_UpRegulated	Pt6 X7 RxH:H vs. UnRx:E
ENSG00000184363	PKP3	0.57	4.13588601061477e-07	3.99179707863206e-06	In_trans_UpRegulated	Pt6 X7 RxH:H vs. UnRx:E
ENSG00000196976	LAGE3	0.5	4.14893670585589e-07	4.00009193037191e-06	In_trans_UpRegulated	Pt6 X7 RxH:H vs. UnRx:E
ENSG00000132603	NIP7	0.66	4.16385692330353e-07	4.01016950038332e-06	In_trans_UpRegulated	Pt6 X7 RxH:H vs. UnRx:E
ENSG00000164056	SPRY1	0.85	4.20491092705637e-07	4.04536768287867e-06	In_trans_UpRegulated	Pt6 X7 RxH:H vs. UnRx:E
ENSG00000103495	MAZ	0.53	4.24360022032642e-07	4.07821794193254e-06	In_trans_UpRegulated	Pt6 X7 RxH:H vs. UnRx:E
ENSG00000114126	TFDP2	0.62	4.27892971145776e-07	4.10777252299945e-06	In_trans_UpRegulated	Pt6 X7 RxH:H vs. UnRx:E
ENSG00000182372	CLN8	-0.73	4.3486701771293e-07	4.16581254107925e-06	In_trans_DownRegulated	Pt6 X7 RxH:H vs. UnRx:E
ENSG00000071794	HLTF	0.65	4.47328657415922e-07	4.27606179868511e-06	In_trans_UpRegulated	Pt6 X7 RxH:H vs. UnRx:E
ENSG00000003056	M6PR	0.53	4.50165761222069e-07	4.29754502164995e-06	In_trans_UpRegulated	Pt6 X7 RxH:H vs. UnRx:E
ENSG00000039560	RAI14	-0.85	4.50533630277696e-07	4.29754502164995e-06	In_trans_DownRegulated	Pt6 X7 RxH:H vs. UnRx:E
ENSG00000133597	ADCK2	0.61	4.55509994443747e-07	4.34040096616462e-06	In_trans_UpRegulated	Pt6 X7 RxH:H vs. UnRx:E
ENSG00000101670	LIPG	-0.86	4.56996691639195e-07	4.34534240282844e-06	In_trans_DownRegulated	Pt6 X7 RxH:H vs. UnRx:E
ENSG00000142235	LMTK3	-0.88	4.56996794593366e-07	4.34534240282844e-06	In_trans_DownRegulated	Pt6 X7 RxH:H vs. UnRx:E
ENSG00000123104	ITPR2	-0.85	4.62969746552014e-07	4.39282922309818e-06	In_trans_DownRegulated	Pt6 X7 RxH:H vs. UnRx:E
ENSG00000100908	EMC9	-0.71	4.73740173377719e-07	4.49027644798142e-06	In_trans_DownRegulated	Pt6 X7 RxH:H vs. UnRx:E
ENSG00000117411	B4GALT2	-0.62	4.82234884496657e-07	4.56597080510758e-06	In_trans_DownRegulated	Pt6 X7 RxH:H vs. UnRx:E
ENSG00000119541	VPS4B	0.58	4.90615572604212e-07	4.64042716511634e-06	In_trans_UpRegulated	Pt6 X7 RxH:H vs. UnRx:E
ENSG00000100906	NFKBIA	-0.74	4.98011983767363e-07	4.70542691189037e-06	In_trans_DownRegulated	Pt6 X7 RxH:H vs. UnRx:E
ENSG00000174950	CD164L2	-0.76	4.9857613873406e-07	4.70580380786217e-06	In_trans_DownRegulated	Pt6 X7 RxH:H vs. UnRx:E
ENSG00000064270	ATP2C2	-0.85	4.99795506272325e-07	4.71235763056764e-06	In_trans_DownRegulated	Pt6 X7 RxH:H vs. UnRx:E
ENSG00000105514	RAB3D	0.68	5.20158674066595e-07	4.89920698680143e-06	In_trans_UpRegulated	Pt6 X7 RxH:H vs. UnRx:E
ENSG00000163463	KRTCAP2	-0.53	5.26687092778227e-07	4.95549616852973e-06	In_trans_DownRegulated	Pt6 X7 RxH:H vs. UnRx:E
ENSG00000085117	CD82	-0.51	5.3112314670093e-07	4.9920014290969e-06	In_trans_DownRegulated	Pt6 X7 RxH:H vs. UnRx:E
ENSG00000064703	DDX20	-0.88	5.37844105001463e-07	5.04988356327734e-06	In_trans_DownRegulated	Pt6 X7 RxH:H vs. UnRx:E
ENSG00000159216	RUNX1	-0.73	5.61808152091422e-07	5.25838370508092e-06	In_trans_DownRegulated	Pt6 X7 RxH:H vs. UnRx:E
ENSG00000135341	MAP3K7	0.76	5.62559643295643e-07	5.25993266481426e-06	In_trans_UpRegulated	Pt6 X7 RxH:H vs. UnRx:E
ENSG00000187775	DNAH17	-0.85	5.66010786230769e-07	5.28669387846762e-06	In_trans_DownRegulated	Pt6 X7 RxH:H vs. UnRx:E
ENSG00000143578	CREB3L4	0.74	5.72773926767841e-07	5.34430225225378e-06	In_trans_UpRegulated	Pt6 X7 RxH:H vs. UnRx:E
ENSG00000075790	BCAP29	-0.82	5.74868498082568e-07	5.35827584505621e-06	In_trans_DownRegulated	Pt6 X7 RxH:H vs. UnRx:E
ENSG00000183648	NDUFB1	-0.62	5.7565130561499e-07	5.360006347718e-06	In_trans_DownRegulated	Pt6 X7 RxH:H vs. UnRx:E
ENSG00000272168	CASC15	-0.85	5.84133606217576e-07	5.42772593106518e-06	unmapped	Pt6 X7 RxH:H vs. UnRx:E
ENSG00000155729	KCTD18	0.87	5.91402386925828e-07	5.48634322295692e-06	In_trans_UpRegulated	Pt6 X7 RxH:H vs. UnRx:E
ENSG00000119138	KLF9	-0.74	5.91664465220844e-07	5.48634322295692e-06	In_trans_DownRegulated	Pt6 X7 RxH:H vs. UnRx:E
ENSG00000101096	NFATC2	-0.88	5.92811643316987e-07	5.49130785388367e-06	In_trans_DownRegulated	Pt6 X7 RxH:H vs. UnRx:E
ENSG00000100242	SUN2	0.64	5.95473395562271e-07	5.51027752429582e-06	In_trans_UpRegulated	Pt6 X7 RxH:H vs. UnRx:E
ENSG00000087502	ERGIC2	0.63	5.97792611760141e-07	5.52604169223381e-06	In_trans_UpRegulated	Pt6 X7 RxH:H vs. UnRx:E
ENSG00000163156	SCNM1	-0.67	6.08888489611351e-07	5.62282210159618e-06	In_trans_DownRegulated	Pt6 X7 RxH:H vs. UnRx:E
ENSG00000100442	FKBP3	0.63	6.1061252700954e-07	5.63294762840456e-06	In_trans_UpRegulated	Pt6 X7 RxH:H vs. UnRx:E
ENSG00000013375	PGM3	-0.75	6.15640604173782e-07	5.67350109144134e-06	In_trans_DownRegulated	Pt6 X7 RxH:H vs. UnRx:E
ENSG00000256690	AP001160.1	0.8	6.20890990571647e-07	5.71601798089344e-06	In_trans_UpRegulated	Pt6 X7 RxH:H vs. UnRx:E
ENSG00000101333	PLCB4	0.77	6.26486938792753e-07	5.7616257813563e-06	In_trans_UpRegulated	Pt6 X7 RxH:H vs. UnRx:E
ENSG00000100823	APEX1	0.55	6.31917628665046e-07	5.8056219395061e-06	In_trans_UpRegulated	Pt6 X7 RxH:H vs. UnRx:E
ENSG00000132182	NUP210	0.72	6.3376824080604e-07	5.8166704800358e-06	In_trans_UpRegulated	Pt6 X7 RxH:H vs. UnRx:E
ENSG00000168890	TMEM150A	0.75	6.35620422981006e-07	5.82771084441012e-06	In_trans_UpRegulated	Pt6 X7 RxH:H vs. UnRx:E
ENSG00000186847	KRT14	-1.05	6.42924439467941e-07	5.88866302924923e-06	In_trans_DownRegulated	Pt6 X7 RxH:H vs. UnRx:E
ENSG00000182165	TP53TG1	0.74	6.48541852335986e-07	5.93405878345343e-06	unmapped	Pt6 X7 RxH:H vs. UnRx:E
ENSG00000105520	PLPPR2	0.69	6.61286616443106e-07	6.03836080284163e-06	In_trans_UpRegulated	Pt6 X7 RxH:H vs. UnRx:E
ENSG00000102931	ARL2BP	0.59	6.65926369134559e-07	6.07454785503231e-06	In_trans_UpRegulated	Pt6 X7 RxH:H vs. UnRx:E
ENSG00000116478	HDAC1	0.68	6.70080618004557e-07	6.10623718498366e-06	In_trans_UpRegulated	Pt6 X7 RxH:H vs. UnRx:E
ENSG00000102858	MGRN1	-0.74	6.78586442364415e-07	6.1712177372472e-06	In_trans_DownRegulated	Pt6 X7 RxH:H vs. UnRx:E
ENSG00000180530	NRIP1	-0.83	6.80998112526156e-07	6.18688163768702e-06	In_trans_DownRegulated	Pt6 X7 RxH:H vs. UnRx:E
ENSG00000126945	HNRNPH2	-0.72	7.03473574576233e-07	6.38460951000633e-06	In_trans_DownRegulated	Pt6 X7 RxH:H vs. UnRx:E
ENSG00000153774	CFDP1	-0.53	7.05528745212771e-07	6.39679395659579e-06	In_trans_DownRegulated	Pt6 X7 RxH:H vs. UnRx:E
ENSG00000090487	SPG21	0.58	7.09224486302586e-07	6.42381330883149e-06	In_trans_UpRegulated	Pt6 X7 RxH:H vs. UnRx:E
ENSG00000116954	RRAGC	-0.6	7.16584569299735e-07	6.48393457059922e-06	In_trans_DownRegulated	Pt6 X7 RxH:H vs. UnRx:E
ENSG00000101546	RBFA	0.56	7.30714263378786e-07	6.60512711791338e-06	unmapped	Pt6 X7 RxH:H vs. UnRx:E
ENSG00000163344	PMVK	0.56	7.36925273685727e-07	6.65456866861477e-06	In_trans_UpRegulated	Pt6 X7 RxH:H vs. UnRx:E
ENSG00000066422	ZBTB11	-0.71	7.51478315634529e-07	6.76556605931347e-06	In_trans_DownRegulated	Pt6 X7 RxH:H vs. UnRx:E
ENSG00000064199	SPA17	-0.81	7.53441782414971e-07	6.77644633162002e-06	In_cis_Decrease_DownRegulated	Pt6 X7 RxH:H vs. UnRx:E
ENSG00000054179	ENTPD2	0.78	7.56032807411915e-07	6.7929434227521e-06	In_trans_UpRegulated	Pt6 X7 RxH:H vs. UnRx:E
ENSG00000221838	AP4M1	-0.72	7.61773612235942e-07	6.83767994342981e-06	In_trans_DownRegulated	Pt6 X7 RxH:H vs. UnRx:E
ENSG00000087884	AAMDC	0.64	7.82423498224216e-07	7.01601730275781e-06	In_trans_UpRegulated	Pt6 X7 RxH:H vs. UnRx:E
ENSG00000165494	PCF11	-0.71	7.97180574192013e-07	7.14121041312127e-06	In_trans_DownRegulated	Pt6 X7 RxH:H vs. UnRx:E
ENSG00000150787	PTS	-0.54	8.00052277031992e-07	7.15978986903206e-06	In_cis_Decrease_DownRegulated	Pt6 X7 RxH:H vs. UnRx:E
ENSG00000105655	ISYNA1	0.68	8.08728123794204e-07	7.23022274818404e-06	In_trans_UpRegulated	Pt6 X7 RxH:H vs. UnRx:E
ENSG00000131165	CHMP1A	0.55	8.16705434219564e-07	7.29427659458189e-06	In_trans_UpRegulated	Pt6 X7 RxH:H vs. UnRx:E
ENSG00000096092	TMEM14A	0.57	8.26107935974985e-07	7.36586948648065e-06	In_trans_UpRegulated	Pt6 X7 RxH:H vs. UnRx:E
ENSG00000198771	RCSD1	-0.9	8.26362586105839e-07	7.36586948648065e-06	In_trans_DownRegulated	Pt6 X7 RxH:H vs. UnRx:E
ENSG00000136003	ISCU	0.62	8.28613574884859e-07	7.37860659540327e-06	In_trans_UpRegulated	Pt6 X7 RxH:H vs. UnRx:E
ENSG00000099814	CEP170B	0.76	8.47666447953586e-07	7.5407869542432e-06	In_cis_Increase_UpRegulated	Pt6 X7 RxH:H vs. UnRx:E
ENSG00000116752	BCAS2	-0.56	8.59759273320174e-07	7.63323366698505e-06	In_trans_DownRegulated	Pt6 X7 RxH:H vs. UnRx:E
ENSG00000158106	RHPN1	0.78	8.79330998904626e-07	7.79928364245842e-06	In_trans_UpRegulated	Pt6 X7 RxH:H vs. UnRx:E
ENSG00000136628	EPRS	-0.51	9.05551834350081e-07	8.02392227554425e-06	In_trans_DownRegulated	Pt6 X7 RxH:H vs. UnRx:E
ENSG00000100092	SH3BP1	0.73	9.31564028318961e-07	8.24627092523767e-06	In_trans_UpRegulated	Pt6 X7 RxH:H vs. UnRx:E
ENSG00000146574	CCZ1B	-0.8	9.36623621671819e-07	8.282890274016e-06	In_trans_DownRegulated	Pt6 X7 RxH:H vs. UnRx:E
ENSG00000146109	ABT1	0.63	9.38743098479066e-07	8.29346264955521e-06	In_trans_UpRegulated	Pt6 X7 RxH:H vs. UnRx:E
ENSG00000175265	GOLGA8A	-0.87	9.48721339797218e-07	8.37337536481792e-06	In_trans_DownRegulated	Pt6 X7 RxH:H vs. UnRx:E
ENSG00000138035	PNPT1	0.72	9.70877858935095e-07	8.56051047328233e-06	In_trans_UpRegulated	Pt6 X7 RxH:H vs. UnRx:E
ENSG00000101474	APMAP	0.6	9.76586211377957e-07	8.60239237814381e-06	In_trans_UpRegulated	Pt6 X7 RxH:H vs. UnRx:E
ENSG00000171103	TRMT61B	0.74	9.94673713041727e-07	8.7531286747672e-06	In_trans_UpRegulated	Pt6 X7 RxH:H vs. UnRx:E
ENSG00000105750	ZNF85	0.78	1.00606719878772e-06	8.84472005516019e-06	In_trans_UpRegulated	Pt6 X7 RxH:H vs. UnRx:E
ENSG00000111653	ING4	0.68	1.02117769027654e-06	8.96877783554038e-06	In_trans_UpRegulated	Pt6 X7 RxH:H vs. UnRx:E
ENSG00000170540	ARL6IP1	-0.6	1.04210907568702e-06	9.14366672860872e-06	In_trans_DownRegulated	Pt6 X7 RxH:H vs. UnRx:E
ENSG00000162413	KLHL21	-0.73	1.04669880239332e-06	9.17496918972898e-06	In_trans_DownRegulated	Pt6 X7 RxH:H vs. UnRx:E
ENSG00000174903	RAB1B	0.54	1.05735310739736e-06	9.25931852877923e-06	In_trans_UpRegulated	Pt6 X7 RxH:H vs. UnRx:E
ENSG00000181649	PHLDA2	-0.69	1.05888099374605e-06	9.26366062364967e-06	In_trans_DownRegulated	Pt6 X7 RxH:H vs. UnRx:E
ENSG00000185630	PBX1	0.57	1.06386331918978e-06	9.29818612760224e-06	In_trans_UpRegulated	Pt6 X7 RxH:H vs. UnRx:E
ENSG00000107164	FUBP3	0.71	1.06617211572086e-06	9.30930049680002e-06	In_trans_UpRegulated	Pt6 X7 RxH:H vs. UnRx:E
ENSG00000173221	GLRX	0.66	1.09227228796451e-06	9.52792619705489e-06	In_trans_UpRegulated	Pt6 X7 RxH:H vs. UnRx:E
ENSG00000215014	AL645728.1	-0.84	1.09886312696582e-06	9.57611206567494e-06	unmapped	Pt6 X7 RxH:H vs. UnRx:E
ENSG00000048392	RRM2B	0.69	1.11283406849617e-06	9.66969854677797e-06	In_cis_Increase_UpRegulated	Pt6 X7 RxH:H vs. UnRx:E
ENSG00000159658	EFCAB14	-0.66	1.11478749903793e-06	9.67730424696755e-06	In_trans_DownRegulated	Pt6 X7 RxH:H vs. UnRx:E
ENSG00000182985	CADM1	-0.8	1.14384607592551e-06	9.91996364976555e-06	In_cis_Decrease_DownRegulated	Pt6 X7 RxH:H vs. UnRx:E
ENSG00000134326	CMPK2	0.96	1.16868187077152e-06	1.01158037338912e-05	In_trans_UpRegulated	Pt6 X7 RxH:H vs. UnRx:E
ENSG00000163877	SNIP1	-0.74	1.17671257121062e-06	1.01755029279253e-05	In_trans_DownRegulated	Pt6 X7 RxH:H vs. UnRx:E
ENSG00000173846	PLK3	-0.75	1.23852626493028e-06	1.06997225736422e-05	In_trans_DownRegulated	Pt6 X7 RxH:H vs. UnRx:E
ENSG00000169857	AVEN	0.66	1.26922270799883e-06	1.09543682951899e-05	In_trans_UpRegulated	Pt6 X7 RxH:H vs. UnRx:E
ENSG00000197694	SPTAN1	-0.57	1.27240420600709e-06	1.09712777647643e-05	In_trans_DownRegulated	Pt6 X7 RxH:H vs. UnRx:E
ENSG00000014216	CAPN1	0.5	1.29618370168492e-06	1.11655901212321e-05	In_trans_UpRegulated	Pt6 X7 RxH:H vs. UnRx:E
ENSG00000110057	UNC93B1	0.66	1.30119782791504e-06	1.11873100606948e-05	In_trans_UpRegulated	Pt6 X7 RxH:H vs. UnRx:E
ENSG00000151327	FAM177A1	0.52	1.31788115472638e-06	1.13199054974392e-05	In_trans_UpRegulated	Pt6 X7 RxH:H vs. UnRx:E
ENSG00000088682	COQ9	0.57	1.33737812383846e-06	1.14654307923343e-05	In_trans_UpRegulated	Pt6 X7 RxH:H vs. UnRx:E
ENSG00000175115	PACS1	0.62	1.33975982736161e-06	1.14666349750695e-05	In_trans_UpRegulated	Pt6 X7 RxH:H vs. UnRx:E
ENSG00000197498	RPF2	-0.56	1.34007353931015e-06	1.14666349750695e-05	In_trans_DownRegulated	Pt6 X7 RxH:H vs. UnRx:E
ENSG00000166908	PIP4K2C	0.68	1.35091392538399e-06	1.15483841849969e-05	In_trans_UpRegulated	Pt6 X7 RxH:H vs. UnRx:E
ENSG00000137720	C11orf1	-0.72	1.35522077984512e-06	1.1574178610742e-05	In_cis_Decrease_DownRegulated	Pt6 X7 RxH:H vs. UnRx:E
ENSG00000153714	LURAP1L	-0.79	1.36392354670973e-06	1.1637431326299e-05	In_trans_DownRegulated	Pt6 X7 RxH:H vs. UnRx:E
ENSG00000106105	GARS	-0.54	1.39136404737867e-06	1.18602884038661e-05	In_trans_DownRegulated	Pt6 X7 RxH:H vs. UnRx:E
ENSG00000100842	EFS	0.7	1.41693910386383e-06	1.20668362393565e-05	In_trans_UpRegulated	Pt6 X7 RxH:H vs. UnRx:E
ENSG00000129991	TNNI3	0.81	1.43040584617853e-06	1.21699742893825e-05	In_trans_UpRegulated	Pt6 X7 RxH:H vs. UnRx:E
ENSG00000182175	RGMA	0.69	1.43967688870894e-06	1.2237253554026e-05	In_trans_UpRegulated	Pt6 X7 RxH:H vs. UnRx:E
ENSG00000120709	FAM53C	-0.7	1.44576993379988e-06	1.22774180944065e-05	In_trans_DownRegulated	Pt6 X7 RxH:H vs. UnRx:E
ENSG00000104324	CPQ	0.76	1.44730036990903e-06	1.22787978452774e-05	In_cis_Increase_UpRegulated	Pt6 X7 RxH:H vs. UnRx:E
ENSG00000086475	SEPHS1	0.51	1.45459579943506e-06	1.23290386173079e-05	In_trans_UpRegulated	Pt6 X7 RxH:H vs. UnRx:E
ENSG00000104320	NBN	0.7	1.46673750069754e-06	1.24202224587369e-05	In_cis_Increase_UpRegulated	Pt6 X7 RxH:H vs. UnRx:E
ENSG00000089597	GANAB	0.57	1.46815523171719e-06	1.24205102355264e-05	In_trans_UpRegulated	Pt6 X7 RxH:H vs. UnRx:E
ENSG00000183011	NAA38	0.58	1.486948775746e-06	1.2567657449243e-05	In_trans_UpRegulated	Pt6 X7 RxH:H vs. UnRx:E
ENSG00000105289	TJP3	0.72	1.50655686770919e-06	1.27214058744663e-05	In_trans_UpRegulated	Pt6 X7 RxH:H vs. UnRx:E
ENSG00000145779	TNFAIP8	-0.86	1.51620499627644e-06	1.27788319686172e-05	In_trans_DownRegulated	Pt6 X7 RxH:H vs. UnRx:E
ENSG00000175183	CSRP2	-0.85	1.5839393844315e-06	1.33122096579187e-05	In_trans_DownRegulated	Pt6 X7 RxH:H vs. UnRx:E
ENSG00000113742	CPEB4	-0.7	1.61161145652298e-06	1.3532108918382e-05	In_trans_DownRegulated	Pt6 X7 RxH:H vs. UnRx:E
ENSG00000185022	MAFF	-0.57	1.66116683283802e-06	1.3922160122833e-05	In_trans_DownRegulated	Pt6 X7 RxH:H vs. UnRx:E
ENSG00000136237	RAPGEF5	-0.77	1.66868247046566e-06	1.39721024765856e-05	In_trans_DownRegulated	Pt6 X7 RxH:H vs. UnRx:E
ENSG00000110330	BIRC2	-0.64	1.67559413985782e-06	1.40168993470305e-05	In_trans_DownRegulated	Pt6 X7 RxH:H vs. UnRx:E
ENSG00000171988	JMJD1C	-0.65	1.68075296809573e-06	1.40469633534704e-05	In_trans_DownRegulated	Pt6 X7 RxH:H vs. UnRx:E
ENSG00000204175	GPRIN2	0.8	1.68803478930966e-06	1.40946979245056e-05	In_trans_UpRegulated	Pt6 X7 RxH:H vs. UnRx:E
ENSG00000108773	KAT2A	0.69	1.70406829989598e-06	1.42021514019186e-05	In_trans_UpRegulated	Pt6 X7 RxH:H vs. UnRx:E
ENSG00000184254	ALDH1A3	-0.83	1.70863455818084e-06	1.42269979538323e-05	In_trans_DownRegulated	Pt6 X7 RxH:H vs. UnRx:E
ENSG00000173402	DAG1	0.62	1.71843762594848e-06	1.42953624935251e-05	In_trans_UpRegulated	Pt6 X7 RxH:H vs. UnRx:E
ENSG00000086189	DIMT1	0.67	1.72653804928275e-06	1.43494495651499e-05	In_trans_UpRegulated	Pt6 X7 RxH:H vs. UnRx:E
ENSG00000125772	GPCPD1	0.82	1.7521316018694e-06	1.45486894157074e-05	In_trans_UpRegulated	Pt6 X7 RxH:H vs. UnRx:E
ENSG00000085733	CTTN	0.51	1.76532374654326e-06	1.46323550011458e-05	In_trans_UpRegulated	Pt6 X7 RxH:H vs. UnRx:E
ENSG00000205981	DNAJC19	0.51	1.76546796638156e-06	1.46323550011458e-05	In_trans_UpRegulated	Pt6 X7 RxH:H vs. UnRx:E
ENSG00000235750	KIAA0040	-0.8	1.8071772344627e-06	1.49642277274328e-05	In_trans_DownRegulated	Pt6 X7 RxH:H vs. UnRx:E
ENSG00000069998	HDHD5	0.66	1.81490924039199e-06	1.50048931635962e-05	In_trans_UpRegulated	Pt6 X7 RxH:H vs. UnRx:E
ENSG00000226380	AC016831.1	-0.84	1.81543159265436e-06	1.50048931635962e-05	unmapped	Pt6 X7 RxH:H vs. UnRx:E
ENSG00000157837	SPPL3	0.63	1.84854013606288e-06	1.52644859809571e-05	In_trans_UpRegulated	Pt6 X7 RxH:H vs. UnRx:E
ENSG00000162601	MYSM1	-0.74	1.85215019895527e-06	1.5280239141381e-05	In_trans_DownRegulated	Pt6 X7 RxH:H vs. UnRx:E
ENSG00000090621	PABPC4	-0.55	1.86269496612356e-06	1.53390367118578e-05	In_trans_DownRegulated	Pt6 X7 RxH:H vs. UnRx:E
ENSG00000108262	GIT1	0.65	1.88023886541925e-06	1.546931627498e-05	In_trans_UpRegulated	Pt6 X7 RxH:H vs. UnRx:E
ENSG00000117525	F3	-0.9	1.89563926093883e-06	1.55817381009038e-05	In_trans_DownRegulated	Pt6 X7 RxH:H vs. UnRx:E
ENSG00000198715	GLMP	0.67	1.91680290192397e-06	1.57412834836867e-05	In_trans_UpRegulated	Pt6 X7 RxH:H vs. UnRx:E
ENSG00000169220	RGS14	0.7	1.95428320260414e-06	1.60344113588435e-05	In_trans_UpRegulated	Pt6 X7 RxH:H vs. UnRx:E
ENSG00000068137	PLEKHH3	0.56	1.96021565352572e-06	1.60683979050656e-05	In_trans_UpRegulated	Pt6 X7 RxH:H vs. UnRx:E
ENSG00000119986	AVPI1	-0.83	1.97043283556245e-06	1.61374134416137e-05	In_trans_DownRegulated	Pt6 X7 RxH:H vs. UnRx:E
ENSG00000152931	PART1	0.74	1.98256576015066e-06	1.62219783619985e-05	In_trans_UpRegulated	Pt6 X7 RxH:H vs. UnRx:E
ENSG00000123472	ATPAF1	-0.6	1.99751199512647e-06	1.63293876760065e-05	In_trans_DownRegulated	Pt6 X7 RxH:H vs. UnRx:E
ENSG00000113460	BRIX1	-0.6	2.02228068933253e-06	1.65168257210635e-05	In_trans_DownRegulated	Pt6 X7 RxH:H vs. UnRx:E
ENSG00000122490	PQLC1	0.56	2.02813799684781e-06	1.65496060542782e-05	unmapped	Pt6 X7 RxH:H vs. UnRx:E
ENSG00000125611	CHCHD5	0.59	2.11669555787953e-06	1.72408886819661e-05	In_trans_UpRegulated	Pt6 X7 RxH:H vs. UnRx:E
ENSG00000135736	CCDC102A	0.71	2.1602113031231e-06	1.75793804685702e-05	In_trans_UpRegulated	Pt6 X7 RxH:H vs. UnRx:E
ENSG00000091947	TMEM101	0.61	2.16415893389134e-06	1.75955530712035e-05	In_trans_UpRegulated	Pt6 X7 RxH:H vs. UnRx:E
ENSG00000082014	SMARCD3	0.66	2.18214075197478e-06	1.7725697185272e-05	In_trans_UpRegulated	Pt6 X7 RxH:H vs. UnRx:E
ENSG00000196924	FLNA	-0.81	2.25738520833745e-06	1.82872650090586e-05	In_trans_DownRegulated	Pt6 X7 RxH:H vs. UnRx:E
ENSG00000133401	PDZD2	0.82	2.26446844760104e-06	1.83281053071839e-05	In_trans_UpRegulated	Pt6 X7 RxH:H vs. UnRx:E
ENSG00000166250	CLMP	-0.77	2.27103937952134e-06	1.83647292527779e-05	In_cis_Decrease_DownRegulated	Pt6 X7 RxH:H vs. UnRx:E
ENSG00000125743	SNRPD2	0.51	2.30596917740749e-06	1.86304044432129e-05	In_trans_UpRegulated	Pt6 X7 RxH:H vs. UnRx:E
ENSG00000117148	ACTL8	0.65	2.31903864734488e-06	1.87131233253798e-05	In_trans_UpRegulated	Pt6 X7 RxH:H vs. UnRx:E
ENSG00000090861	AARS	-0.69	2.32037725725799e-06	1.87131233253798e-05	In_trans_DownRegulated	Pt6 X7 RxH:H vs. UnRx:E
ENSG00000159692	CTBP1	0.63	2.3267537306382e-06	1.87477033089842e-05	In_trans_UpRegulated	Pt6 X7 RxH:H vs. UnRx:E
ENSG00000198483	ANKRD35	-0.83	2.41144692533528e-06	1.93952935500085e-05	In_trans_DownRegulated	Pt6 X7 RxH:H vs. UnRx:E
ENSG00000173153	ESRRA	0.56	2.42995900171973e-06	1.95092236130915e-05	In_trans_UpRegulated	Pt6 X7 RxH:H vs. UnRx:E
ENSG00000100321	SYNGR1	-0.54	2.43233186308676e-06	1.95108228803098e-05	In_trans_DownRegulated	Pt6 X7 RxH:H vs. UnRx:E
ENSG00000105373	NOP53	-0.62	2.46365731114621e-06	1.97268403433081e-05	In_trans_DownRegulated	Pt6 X7 RxH:H vs. UnRx:E
ENSG00000006744	ELAC2	0.68	2.48477785366984e-06	1.98782228293587e-05	In_trans_UpRegulated	Pt6 X7 RxH:H vs. UnRx:E
ENSG00000101928	MOSPD1	0.69	2.52458811642282e-06	2.0178720332156e-05	In_trans_UpRegulated	Pt6 X7 RxH:H vs. UnRx:E
ENSG00000170917	NUDT6	0.74	2.71500058605455e-06	2.16813569932613e-05	In_trans_UpRegulated	Pt6 X7 RxH:H vs. UnRx:E
ENSG00000143553	SNAPIN	0.59	2.73192733578483e-06	2.17971375697819e-05	In_trans_UpRegulated	Pt6 X7 RxH:H vs. UnRx:E
ENSG00000113356	POLR3G	-0.77	2.76185500212165e-06	2.19968149947151e-05	In_trans_DownRegulated	Pt6 X7 RxH:H vs. UnRx:E
ENSG00000142530	FAM71E1	-0.63	2.7735932011217e-06	2.20707203663727e-05	In_trans_DownRegulated	Pt6 X7 RxH:H vs. UnRx:E
ENSG00000186660	ZFP91	-0.68	2.85089428371385e-06	2.26657458729987e-05	In_trans_DownRegulated	Pt6 X7 RxH:H vs. UnRx:E
ENSG00000104231	ZFAND1	0.55	2.8768564553137e-06	2.28404040167795e-05	In_trans_UpRegulated	Pt6 X7 RxH:H vs. UnRx:E
ENSG00000164758	MED30	0.65	2.87795197671319e-06	2.28404040167795e-05	In_trans_UpRegulated	Pt6 X7 RxH:H vs. UnRx:E
ENSG00000131652	THOC6	0.67	2.89402156106415e-06	2.29476479965652e-05	In_trans_UpRegulated	Pt6 X7 RxH:H vs. UnRx:E
ENSG00000172817	CYP7B1	0.82	2.89707004251285e-06	2.29515451911698e-05	In_cis_Increase_UpRegulated	Pt6 X7 RxH:H vs. UnRx:E
ENSG00000154134	ROBO3	-0.85	2.97150114039588e-06	2.352045347107e-05	In_cis_Decrease_DownRegulated	Pt6 X7 RxH:H vs. UnRx:E
ENSG00000123096	SSPN	0.78	3.01267229372559e-06	2.38253273202475e-05	In_trans_UpRegulated	Pt6 X7 RxH:H vs. UnRx:E
ENSG00000023734	STRAP	0.51	3.11418924274941e-06	2.46064811997523e-05	In_trans_UpRegulated	Pt6 X7 RxH:H vs. UnRx:E
ENSG00000146013	GFRA3	-0.76	3.12034460367084e-06	2.46334328606415e-05	In_trans_DownRegulated	Pt6 X7 RxH:H vs. UnRx:E
ENSG00000008838	MED24	-0.68	3.1877056989202e-06	2.51193269942572e-05	In_trans_DownRegulated	Pt6 X7 RxH:H vs. UnRx:E
ENSG00000134533	RERG	0.72	3.1902888562225e-06	2.51193269942572e-05	In_trans_UpRegulated	Pt6 X7 RxH:H vs. UnRx:E
ENSG00000184349	EFNA5	0.59	3.22579431607481e-06	2.5376625575011e-05	In_trans_UpRegulated	Pt6 X7 RxH:H vs. UnRx:E
ENSG00000221978	CCNL2	-0.59	3.23938079106324e-06	2.54611926274813e-05	In_trans_DownRegulated	Pt6 X7 RxH:H vs. UnRx:E
ENSG00000160685	ZBTB7B	0.66	3.25206032270286e-06	2.55384894633254e-05	In_trans_UpRegulated	Pt6 X7 RxH:H vs. UnRx:E
ENSG00000188092	GPR89B	-0.79	3.26566771749608e-06	2.56229313218923e-05	In_trans_DownRegulated	Pt6 X7 RxH:H vs. UnRx:E
ENSG00000181467	RAP2B	-0.6	3.30827023702685e-06	2.5934527203103e-05	In_trans_DownRegulated	Pt6 X7 RxH:H vs. UnRx:E
ENSG00000065600	TMEM206	0.65	3.38695941664071e-06	2.65112331795431e-05	In_trans_UpRegulated	Pt6 X7 RxH:H vs. UnRx:E
ENSG00000107338	SHB	-0.78	3.414328737681e-06	2.66960058792897e-05	In_trans_DownRegulated	Pt6 X7 RxH:H vs. UnRx:E
ENSG00000156599	ZDHHC5	0.65	3.46240396553326e-06	2.70248156475014e-05	In_trans_UpRegulated	Pt6 X7 RxH:H vs. UnRx:E
ENSG00000162775	RBM15	-0.76	3.49443786927876e-06	2.72511505774511e-05	In_trans_DownRegulated	Pt6 X7 RxH:H vs. UnRx:E
ENSG00000148985	PGAP2	0.64	3.51697609336624e-06	2.74031053941453e-05	In_trans_UpRegulated	Pt6 X7 RxH:H vs. UnRx:E
ENSG00000087510	TFAP2C	0.54	3.58911406207983e-06	2.79409261242225e-05	In_trans_UpRegulated	Pt6 X7 RxH:H vs. UnRx:E
ENSG00000105048	TNNT1	0.69	3.62045701593824e-06	2.81605044844555e-05	In_trans_UpRegulated	Pt6 X7 RxH:H vs. UnRx:E
ENSG00000102898	NUTF2	0.53	3.65237546434159e-06	2.83596212525347e-05	In_trans_UpRegulated	Pt6 X7 RxH:H vs. UnRx:E
ENSG00000101255	TRIB3	-0.79	3.68723421156039e-06	2.86055438919327e-05	In_trans_DownRegulated	Pt6 X7 RxH:H vs. UnRx:E
ENSG00000182541	LIMK2	0.72	3.71104007069676e-06	2.87643621594788e-05	In_trans_UpRegulated	Pt6 X7 RxH:H vs. UnRx:E
ENSG00000114861	FOXP1	-0.69	3.71411494461185e-06	2.87643621594788e-05	In_trans_DownRegulated	Pt6 X7 RxH:H vs. UnRx:E
ENSG00000126091	ST3GAL3	-0.81	3.72350187972358e-06	2.8812200752068e-05	In_trans_DownRegulated	Pt6 X7 RxH:H vs. UnRx:E
ENSG00000151881	TMEM267	0.67	3.79606309815195e-06	2.92979040146276e-05	In_trans_UpRegulated	Pt6 X7 RxH:H vs. UnRx:E
ENSG00000010219	DYRK4	0.59	3.80999687077366e-06	2.93801820550381e-05	In_trans_UpRegulated	Pt6 X7 RxH:H vs. UnRx:E
ENSG00000115884	SDC1	0.54	3.85743787602933e-06	2.97204827255273e-05	In_trans_UpRegulated	Pt6 X7 RxH:H vs. UnRx:E
ENSG00000164944	VIRMA	0.71	3.87121707430716e-06	2.98010672890061e-05	In_cis_Increase_UpRegulated	Pt6 X7 RxH:H vs. UnRx:E
ENSG00000127603	MACF1	-0.59	3.90764346937695e-06	3.00557050395265e-05	In_trans_DownRegulated	Pt6 X7 RxH:H vs. UnRx:E
ENSG00000136827	TOR1A	0.53	3.94331600079245e-06	3.0304113375953e-05	In_trans_UpRegulated	Pt6 X7 RxH:H vs. UnRx:E
ENSG00000102897	LYRM1	-0.65	3.95454963583798e-06	3.03644461345438e-05	In_trans_DownRegulated	Pt6 X7 RxH:H vs. UnRx:E
ENSG00000116679	IVNS1ABP	-0.71	4.01773538002786e-06	3.08232416847266e-05	In_trans_DownRegulated	Pt6 X7 RxH:H vs. UnRx:E
ENSG00000112531	QKI	-0.76	4.04289635528967e-06	3.09897845303843e-05	In_trans_DownRegulated	Pt6 X7 RxH:H vs. UnRx:E
ENSG00000278709	NKILA	-0.82	4.06972085057586e-06	3.11687835791544e-05	In_trans_DownRegulated	Pt6 X7 RxH:H vs. UnRx:E
ENSG00000189266	PNRC2	-0.63	4.12916063665177e-06	3.15530181838256e-05	In_trans_DownRegulated	Pt6 X7 RxH:H vs. UnRx:E
ENSG00000145685	LHFPL2	-0.73	4.13043631528466e-06	3.15530181838256e-05	In_trans_DownRegulated	Pt6 X7 RxH:H vs. UnRx:E
ENSG00000169967	MAP3K2	0.54	4.168663642965e-06	3.18179633156921e-05	In_trans_UpRegulated	Pt6 X7 RxH:H vs. UnRx:E
ENSG00000163798	SLC4A1AP	0.54	4.17275631366669e-06	3.18221416070282e-05	In_trans_UpRegulated	Pt6 X7 RxH:H vs. UnRx:E
ENSG00000254858	MPV17L2	0.66	4.21299186543668e-06	3.2074482598948e-05	In_trans_UpRegulated	Pt6 X7 RxH:H vs. UnRx:E
ENSG00000162434	JAK1	-0.57	4.31803313485448e-06	3.28057719280218e-05	In_trans_DownRegulated	Pt6 X7 RxH:H vs. UnRx:E
ENSG00000168298	HIST1H1E	-0.83	4.32001141030769e-06	3.28057719280218e-05	In_trans_DownRegulated	Pt6 X7 RxH:H vs. UnRx:E
ENSG00000237649	KIFC1	-0.74	4.32506779953601e-06	3.28164062287702e-05	In_trans_DownRegulated	Pt6 X7 RxH:H vs. UnRx:E
ENSG00000181045	SLC26A11	0.7	4.38780142192919e-06	3.32642783473281e-05	In_trans_UpRegulated	Pt6 X7 RxH:H vs. UnRx:E
ENSG00000103067	ESRP2	0.72	4.40754354616934e-06	3.33857475699713e-05	In_trans_UpRegulated	Pt6 X7 RxH:H vs. UnRx:E
ENSG00000147592	LACTB2	0.59	4.44752188922133e-06	3.36099203406476e-05	In_trans_UpRegulated	Pt6 X7 RxH:H vs. UnRx:E
ENSG00000137216	TMEM63B	0.6	4.44837180979159e-06	3.36099203406476e-05	In_trans_UpRegulated	Pt6 X7 RxH:H vs. UnRx:E
ENSG00000198695	MT-ND6	0.61	4.49467336226826e-06	3.38742133498908e-05	unmapped	Pt6 X7 RxH:H vs. UnRx:E
ENSG00000131446	MGAT1	0.51	4.63396575518413e-06	3.48946951497758e-05	In_trans_UpRegulated	Pt6 X7 RxH:H vs. UnRx:E
ENSG00000115073	ACTR1B	0.62	4.67255792616464e-06	3.51558088392739e-05	In_trans_UpRegulated	Pt6 X7 RxH:H vs. UnRx:E
ENSG00000171867	PRNP	0.51	4.74325044575133e-06	3.56279631808066e-05	In_trans_UpRegulated	Pt6 X7 RxH:H vs. UnRx:E
ENSG00000134531	EMP1	-0.77	4.7764824882473e-06	3.58475809485851e-05	In_trans_DownRegulated	Pt6 X7 RxH:H vs. UnRx:E
ENSG00000131711	MAP1B	-0.88	4.88302138931047e-06	3.66165413454058e-05	In_trans_DownRegulated	Pt6 X7 RxH:H vs. UnRx:E
ENSG00000235173	HGH1	0.68	4.92922086861895e-06	3.68705720972697e-05	In_trans_UpRegulated	Pt6 X7 RxH:H vs. UnRx:E
ENSG00000101400	SNTA1	0.63	4.99013745645991e-06	3.72951488835838e-05	In_trans_UpRegulated	Pt6 X7 RxH:H vs. UnRx:E
ENSG00000102977	ACD	0.66	5.00448722534824e-06	3.73712789806371e-05	In_trans_UpRegulated	Pt6 X7 RxH:H vs. UnRx:E
ENSG00000126749	EMG1_ENSG00000126749	0.5	5.02213926472925e-06	3.74719218954362e-05	In_trans_UpRegulated	Pt6 X7 RxH:H vs. UnRx:E
ENSG00000188706	ZDHHC9	0.54	5.04301301141517e-06	3.75964159389224e-05	In_trans_UpRegulated	Pt6 X7 RxH:H vs. UnRx:E
ENSG00000115365	LANCL1	0.67	5.06782736738775e-06	3.77500568047075e-05	In_trans_UpRegulated	Pt6 X7 RxH:H vs. UnRx:E
ENSG00000165813	CCDC186	-0.67	5.0731453025959e-06	3.775833518748e-05	In_trans_DownRegulated	Pt6 X7 RxH:H vs. UnRx:E
ENSG00000214694	ARHGEF33	0.81	5.09076669019873e-06	3.78580959496469e-05	In_trans_UpRegulated	Pt6 X7 RxH:H vs. UnRx:E
ENSG00000032389	EIPR1	0.59	5.11629271440375e-06	3.80164266593444e-05	In_trans_UpRegulated	Pt6 X7 RxH:H vs. UnRx:E
ENSG00000183814	LIN9	0.71	5.13810549335707e-06	3.81154007507215e-05	In_trans_UpRegulated	Pt6 X7 RxH:H vs. UnRx:E
ENSG00000117500	TMED5	-0.57	5.22786065596786e-06	3.87439693803541e-05	In_trans_DownRegulated	Pt6 X7 RxH:H vs. UnRx:E
ENSG00000178202	KDELC2	0.8	5.23147180135797e-06	3.87439693803541e-05	In_trans_UpRegulated	Pt6 X7 RxH:H vs. UnRx:E
ENSG00000135048	CEMIP2	-0.76	5.25145768278193e-06	3.88599209898191e-05	In_trans_DownRegulated	Pt6 X7 RxH:H vs. UnRx:E
ENSG00000103502	CDIPT	0.53	5.3016322527873e-06	3.91988888805756e-05	In_trans_UpRegulated	Pt6 X7 RxH:H vs. UnRx:E
ENSG00000128165	ADM2	-0.75	5.31202871929574e-06	3.92434319213157e-05	In_trans_DownRegulated	Pt6 X7 RxH:H vs. UnRx:E
ENSG00000102554	KLF5	-0.75	5.3497446890052e-06	3.94822079470616e-05	In_trans_DownRegulated	Pt6 X7 RxH:H vs. UnRx:E
ENSG00000115419	GLS	-0.54	5.35314695538926e-06	3.94822079470616e-05	In_trans_DownRegulated	Pt6 X7 RxH:H vs. UnRx:E
ENSG00000178685	PARP10	0.71	5.38681248661334e-06	3.96978890639091e-05	In_trans_UpRegulated	Pt6 X7 RxH:H vs. UnRx:E
ENSG00000223496	EXOSC6	0.62	5.40971689762776e-06	3.98339777466011e-05	In_trans_UpRegulated	Pt6 X7 RxH:H vs. UnRx:E
ENSG00000148925	BTBD10	0.61	5.42993710582102e-06	3.99500946408602e-05	In_trans_UpRegulated	Pt6 X7 RxH:H vs. UnRx:E
ENSG00000141232	TOB1	0.61	5.45547115119948e-06	4.00722660009546e-05	In_trans_UpRegulated	Pt6 X7 RxH:H vs. UnRx:E
ENSG00000023902	PLEKHO1	-0.82	5.4919288140387e-06	4.03070752533208e-05	In_trans_DownRegulated	Pt6 X7 RxH:H vs. UnRx:E
ENSG00000197063	MAFG	-0.51	5.57352714956755e-06	4.0872532430162e-05	unmapped	Pt6 X7 RxH:H vs. UnRx:E
ENSG00000165832	TRUB1	0.77	5.58379274002808e-06	4.09143866404017e-05	In_trans_UpRegulated	Pt6 X7 RxH:H vs. UnRx:E
ENSG00000170906	NDUFA3	-0.62	5.63700262935427e-06	4.12705836876704e-05	In_trans_DownRegulated	Pt6 X7 RxH:H vs. UnRx:E
ENSG00000124784	RIOK1	0.6	5.70378756793593e-06	4.17255070984457e-05	In_trans_UpRegulated	Pt6 X7 RxH:H vs. UnRx:E
ENSG00000148426	PROSER2	-0.8	5.80559587484461e-06	4.24011623861718e-05	In_trans_DownRegulated	Pt6 X7 RxH:H vs. UnRx:E
ENSG00000114744	COMMD2	0.56	5.89224301682689e-06	4.2999002698405e-05	In_trans_UpRegulated	Pt6 X7 RxH:H vs. UnRx:E
ENSG00000154781	CCDC174	-0.59	5.92910754723654e-06	4.32328751779002e-05	In_trans_DownRegulated	Pt6 X7 RxH:H vs. UnRx:E
ENSG00000198467	TPM2	0.79	6.0790571410602e-06	4.42902734562957e-05	In_trans_UpRegulated	Pt6 X7 RxH:H vs. UnRx:E
ENSG00000077152	UBE2T	0.64	6.1305694570383e-06	4.46293523490477e-05	In_trans_UpRegulated	Pt6 X7 RxH:H vs. UnRx:E
ENSG00000163762	TM4SF18	0.77	6.16578805369652e-06	4.48493626985251e-05	In_trans_UpRegulated	Pt6 X7 RxH:H vs. UnRx:E
ENSG00000162433	AK4	-0.77	6.28502508442521e-06	4.56796640953851e-05	In_trans_DownRegulated	Pt6 X7 RxH:H vs. UnRx:E
ENSG00000143486	EIF2D	0.62	6.30083606216348e-06	4.57236896978879e-05	In_trans_UpRegulated	Pt6 X7 RxH:H vs. UnRx:E
ENSG00000120129	DUSP1	0.62	6.30127051652043e-06	4.57236896978879e-05	In_trans_UpRegulated	Pt6 X7 RxH:H vs. UnRx:E
ENSG00000139835	GRTP1	0.59	6.38790185764663e-06	4.63148683959905e-05	In_trans_UpRegulated	Pt6 X7 RxH:H vs. UnRx:E
ENSG00000168994	PXDC1	0.69	6.40093192306113e-06	4.63718845370433e-05	In_trans_UpRegulated	Pt6 X7 RxH:H vs. UnRx:E
ENSG00000149573	MPZL2	-0.63	6.42183487618639e-06	4.64857982650396e-05	In_cis_Decrease_DownRegulated	Pt6 X7 RxH:H vs. UnRx:E
ENSG00000146278	PNRC1	-0.52	6.45022395899741e-06	4.66536746623374e-05	In_trans_DownRegulated	Pt6 X7 RxH:H vs. UnRx:E
ENSG00000135372	NAT10	0.64	6.5099713053038e-06	4.70479085639347e-05	In_trans_UpRegulated	Pt6 X7 RxH:H vs. UnRx:E
ENSG00000128298	BAIAP2L2	0.69	6.58069396022903e-06	4.74825634943857e-05	In_trans_UpRegulated	Pt6 X7 RxH:H vs. UnRx:E
ENSG00000137941	TTLL7	-0.72	6.61803069592996e-06	4.77136092583673e-05	In_trans_DownRegulated	Pt6 X7 RxH:H vs. UnRx:E
ENSG00000116157	GPX7	-0.66	6.62547817671917e-06	4.77289663838133e-05	In_trans_DownRegulated	Pt6 X7 RxH:H vs. UnRx:E
ENSG00000137713	PPP2R1B	-0.73	6.65541368482287e-06	4.79061693945229e-05	In_cis_Decrease_DownRegulated	Pt6 X7 RxH:H vs. UnRx:E
ENSG00000179833	SERTAD2	-0.59	6.69543143680302e-06	4.81556030262371e-05	In_trans_DownRegulated	Pt6 X7 RxH:H vs. UnRx:E
ENSG00000105186	ANKRD27	-0.8	6.80235605589201e-06	4.88463583661494e-05	In_cis_Decrease_DownRegulated	Pt6 X7 RxH:H vs. UnRx:E
ENSG00000171124	FUT3	-0.71	6.8637706330647e-06	4.92479657892795e-05	In_trans_DownRegulated	Pt6 X7 RxH:H vs. UnRx:E
ENSG00000081721	DUSP12	0.57	6.95852829053526e-06	4.98879791819844e-05	In_trans_UpRegulated	Pt6 X7 RxH:H vs. UnRx:E
ENSG00000072201	LNX1	-0.74	7.0194984437831e-06	5.02849305916976e-05	In_trans_DownRegulated	Pt6 X7 RxH:H vs. UnRx:E
ENSG00000093183	SEC22C	0.62	7.04840379588492e-06	5.04517324337026e-05	In_trans_UpRegulated	Pt6 X7 RxH:H vs. UnRx:E
ENSG00000177731	FLII	0.63	7.09973085213274e-06	5.07599067867808e-05	In_trans_UpRegulated	Pt6 X7 RxH:H vs. UnRx:E
ENSG00000101146	RAE1	0.61	7.10276770545863e-06	5.07599067867808e-05	In_trans_UpRegulated	Pt6 X7 RxH:H vs. UnRx:E
ENSG00000154277	UCHL1	0.54	7.10859651785515e-06	5.0761147449696e-05	In_trans_UpRegulated	Pt6 X7 RxH:H vs. UnRx:E
ENSG00000215114	UBXN2B	0.68	7.20784207325288e-06	5.13472940075539e-05	In_cis_Increase_UpRegulated	Pt6 X7 RxH:H vs. UnRx:E
ENSG00000108064	TFAM	0.62	7.47066990216785e-06	5.31352876718373e-05	In_trans_UpRegulated	Pt6 X7 RxH:H vs. UnRx:E
ENSG00000146963	LUC7L2	0.51	7.50590534135826e-06	5.33436313096055e-05	In_trans_UpRegulated	Pt6 X7 RxH:H vs. UnRx:E
ENSG00000174939	ASPHD1	-0.67	7.54179844456709e-06	5.35563155367359e-05	In_trans_DownRegulated	Pt6 X7 RxH:H vs. UnRx:E
ENSG00000125657	TNFSF9	0.72	7.57515551609401e-06	5.37178177835399e-05	In_trans_UpRegulated	Pt6 X7 RxH:H vs. UnRx:E
ENSG00000118985	ELL2	-0.75	7.58302399358402e-06	5.37178177835399e-05	In_trans_DownRegulated	Pt6 X7 RxH:H vs. UnRx:E
ENSG00000066697	MSANTD3	-0.55	7.58765107097698e-06	5.37178177835399e-05	In_trans_DownRegulated	Pt6 X7 RxH:H vs. UnRx:E
ENSG00000128228	SDF2L1	-0.65	7.58847960667653e-06	5.37178177835399e-05	In_trans_DownRegulated	Pt6 X7 RxH:H vs. UnRx:E
ENSG00000075618	FSCN1	0.59	7.6175742816651e-06	5.38388557104142e-05	In_trans_UpRegulated	Pt6 X7 RxH:H vs. UnRx:E
ENSG00000132664	POLR3F	0.66	7.69477451663205e-06	5.43416963503456e-05	In_trans_UpRegulated	Pt6 X7 RxH:H vs. UnRx:E
ENSG00000138794	CASP6	0.59	7.83006074612803e-06	5.52536362085261e-05	In_trans_UpRegulated	Pt6 X7 RxH:H vs. UnRx:E
ENSG00000174996	KLC2	0.62	7.85966221732836e-06	5.54189537020733e-05	In_trans_UpRegulated	Pt6 X7 RxH:H vs. UnRx:E
ENSG00000175348	TMEM9B	0.57	7.94599047077254e-06	5.5983681684187e-05	In_trans_UpRegulated	Pt6 X7 RxH:H vs. UnRx:E
ENSG00000149483	TMEM138	0.62	8.00833990876851e-06	5.63787129577303e-05	In_trans_UpRegulated	Pt6 X7 RxH:H vs. UnRx:E
ENSG00000067596	DHX8	0.67	8.07557673521972e-06	5.68075053098215e-05	In_trans_UpRegulated	Pt6 X7 RxH:H vs. UnRx:E
ENSG00000170382	LRRN2	0.74	8.09933740725745e-06	5.69173167254185e-05	In_trans_UpRegulated	Pt6 X7 RxH:H vs. UnRx:E
ENSG00000168137	SETD5	-0.53	8.10386929312443e-06	5.69173167254185e-05	In_trans_DownRegulated	Pt6 X7 RxH:H vs. UnRx:E
ENSG00000105849	TWISTNB	-0.57	8.11886808339926e-06	5.69780765571476e-05	In_trans_DownRegulated	Pt6 X7 RxH:H vs. UnRx:E
ENSG00000119333	WDR34	0.53	8.19190573436518e-06	5.74457389622358e-05	In_trans_UpRegulated	Pt6 X7 RxH:H vs. UnRx:E
ENSG00000108424	KPNB1	0.51	8.26519227946934e-06	5.79144152228858e-05	In_trans_UpRegulated	Pt6 X7 RxH:H vs. UnRx:E
ENSG00000134575	ACP2	0.64	8.32700876984764e-06	5.83020520422406e-05	In_trans_UpRegulated	Pt6 X7 RxH:H vs. UnRx:E
ENSG00000101310	SEC23B	0.58	8.42391247039569e-06	5.89345583275695e-05	In_trans_UpRegulated	Pt6 X7 RxH:H vs. UnRx:E
ENSG00000149089	APIP	0.59	8.58921505899566e-06	5.99975053459494e-05	In_trans_UpRegulated	Pt6 X7 RxH:H vs. UnRx:E
ENSG00000189057	FAM111B	-0.79	8.62793546995983e-06	6.02211110251628e-05	In_trans_DownRegulated	Pt6 X7 RxH:H vs. UnRx:E
ENSG00000023330	ALAS1	0.62	8.8044676646172e-06	6.13578429795062e-05	In_trans_UpRegulated	Pt6 X7 RxH:H vs. UnRx:E
ENSG00000088367	EPB41L1	0.65	8.81203681051853e-06	6.13629498923307e-05	In_trans_UpRegulated	Pt6 X7 RxH:H vs. UnRx:E
ENSG00000168522	FNTA	0.5	8.9338299440648e-06	6.21146844135752e-05	In_trans_UpRegulated	Pt6 X7 RxH:H vs. UnRx:E
ENSG00000142657	PGD	0.58	8.98569624857174e-06	6.24269423584984e-05	In_trans_UpRegulated	Pt6 X7 RxH:H vs. UnRx:E
ENSG00000188883	KLRG2	0.66	9.1602126480196e-06	6.35901536957649e-05	In_trans_UpRegulated	Pt6 X7 RxH:H vs. UnRx:E
ENSG00000103148	NPRL3	0.56	9.16944921727697e-06	6.36050820512195e-05	In_trans_UpRegulated	Pt6 X7 RxH:H vs. UnRx:E
ENSG00000008517	IL32	-0.76	9.23676975833595e-06	6.39834918732013e-05	In_trans_DownRegulated	Pt6 X7 RxH:H vs. UnRx:E
ENSG00000100246	DNAL4	0.63	9.23825818490072e-06	6.39834918732013e-05	In_trans_UpRegulated	Pt6 X7 RxH:H vs. UnRx:E
ENSG00000100528	CNIH1	0.58	9.34851570040387e-06	6.46972065742676e-05	In_trans_UpRegulated	Pt6 X7 RxH:H vs. UnRx:E
ENSG00000188505	NCCRP1	0.55	9.38619490127226e-06	6.49079240630353e-05	In_trans_UpRegulated	Pt6 X7 RxH:H vs. UnRx:E
ENSG00000135617	PRADC1	0.59	9.39591198627043e-06	6.49251008381551e-05	In_trans_UpRegulated	Pt6 X7 RxH:H vs. UnRx:E
ENSG00000184831	APOO	-0.68	9.48225424768347e-06	6.54713185593899e-05	In_trans_DownRegulated	Pt6 X7 RxH:H vs. UnRx:E
ENSG00000163874	ZC3H12A	-0.58	9.57019632933572e-06	6.60277342445176e-05	In_trans_DownRegulated	Pt6 X7 RxH:H vs. UnRx:E
ENSG00000196843	ARID5A	-0.68	9.80678871647066e-06	6.76080917964982e-05	In_trans_DownRegulated	Pt6 X7 RxH:H vs. UnRx:E
ENSG00000158623	COPG2	0.73	9.85513652107916e-06	6.78892597185008e-05	In_trans_UpRegulated	Pt6 X7 RxH:H vs. UnRx:E
ENSG00000117593	DARS2	0.72	9.9314439633896e-06	6.83100697435901e-05	In_trans_UpRegulated	Pt6 X7 RxH:H vs. UnRx:E
ENSG00000187554	TLR5	0.79	9.99510047959158e-06	6.86952694523844e-05	In_trans_UpRegulated	Pt6 X7 RxH:H vs. UnRx:E
ENSG00000144747	TMF1	-0.58	1.01441604495663e-05	6.95599573684549e-05	In_trans_DownRegulated	Pt6 X7 RxH:H vs. UnRx:E
ENSG00000130165	ELOF1	-0.58	1.03432596851782e-05	7.08710678886711e-05	In_trans_DownRegulated	Pt6 X7 RxH:H vs. UnRx:E
ENSG00000182400	TRAPPC6B	0.7	1.04422526887045e-05	7.14947827107641e-05	In_trans_UpRegulated	Pt6 X7 RxH:H vs. UnRx:E
ENSG00000008128	CDK11A	-0.76	1.06735676903475e-05	7.30228228571336e-05	In_trans_DownRegulated	Pt6 X7 RxH:H vs. UnRx:E
ENSG00000185085	INTS5	0.66	1.06977395011382e-05	7.31324522179864e-05	In_trans_UpRegulated	Pt6 X7 RxH:H vs. UnRx:E
ENSG00000121552	CSTA	0.76	1.07144111432559e-05	7.31906806863509e-05	In_trans_UpRegulated	Pt6 X7 RxH:H vs. UnRx:E
ENSG00000114315	HES1	-0.72	1.09560574836882e-05	7.47844653791522e-05	In_trans_DownRegulated	Pt6 X7 RxH:H vs. UnRx:E
ENSG00000100211	CBY1	0.59	1.09693936850556e-05	7.4818600088951e-05	In_trans_UpRegulated	Pt6 X7 RxH:H vs. UnRx:E
ENSG00000196408	NOXO1	0.7	1.09955462438626e-05	7.49400327144349e-05	In_trans_UpRegulated	Pt6 X7 RxH:H vs. UnRx:E
ENSG00000121851	POLR3GL	0.6	1.10534988842939e-05	7.52347151031505e-05	In_trans_UpRegulated	Pt6 X7 RxH:H vs. UnRx:E
ENSG00000260018	AC040169.1	0.66	1.10555469274794e-05	7.52347151031505e-05	unmapped	Pt6 X7 RxH:H vs. UnRx:E
ENSG00000106635	BCL7B	0.56	1.13470913620023e-05	7.71602212616158e-05	In_trans_UpRegulated	Pt6 X7 RxH:H vs. UnRx:E
ENSG00000168743	NPNT	0.68	1.14581441751069e-05	7.78563982708246e-05	In_trans_UpRegulated	Pt6 X7 RxH:H vs. UnRx:E
ENSG00000131941	RHPN2	-0.72	1.15644096295872e-05	7.8519017273203e-05	In_cis_Decrease_DownRegulated	Pt6 X7 RxH:H vs. UnRx:E
ENSG00000100614	PPM1A	0.64	1.16100707875392e-05	7.87694598555949e-05	In_trans_UpRegulated	Pt6 X7 RxH:H vs. UnRx:E
ENSG00000118508	RAB32	-0.71	1.18434911449267e-05	8.01713246733499e-05	In_trans_DownRegulated	Pt6 X7 RxH:H vs. UnRx:E
ENSG00000136826	KLF4	0.61	1.25363493021165e-05	8.4797491586886e-05	In_trans_UpRegulated	Pt6 X7 RxH:H vs. UnRx:E
ENSG00000185379	RAD51D	0.66	1.27287522296119e-05	8.59693604311487e-05	In_trans_UpRegulated	Pt6 X7 RxH:H vs. UnRx:E
ENSG00000106211	HSPB1	0.64	1.27657426397152e-05	8.61543653639727e-05	In_trans_UpRegulated	Pt6 X7 RxH:H vs. UnRx:E
ENSG00000156219	ART3	0.75	1.27780857964482e-05	8.617287611489e-05	In_trans_UpRegulated	Pt6 X7 RxH:H vs. UnRx:E
ENSG00000110108	TMEM109	0.53	1.28390220527773e-05	8.65188152745715e-05	In_trans_UpRegulated	Pt6 X7 RxH:H vs. UnRx:E
ENSG00000151748	SAV1	-0.62	1.31109470732064e-05	8.82648179448274e-05	In_trans_DownRegulated	Pt6 X7 RxH:H vs. UnRx:E
ENSG00000162545	CAMK2N1	0.79	1.31177882284314e-05	8.82648179448274e-05	In_trans_UpRegulated	Pt6 X7 RxH:H vs. UnRx:E
ENSG00000227036	LINC00511	-0.7	1.35789427389884e-05	9.11627449702019e-05	In_trans_DownRegulated	Pt6 X7 RxH:H vs. UnRx:E
ENSG00000188690	UROS	0.58	1.36273400267404e-05	9.14192855605545e-05	In_trans_UpRegulated	Pt6 X7 RxH:H vs. UnRx:E
ENSG00000146072	TNFRSF21	0.73	1.36845934182196e-05	9.17348099491701e-05	In_trans_UpRegulated	Pt6 X7 RxH:H vs. UnRx:E
ENSG00000006016	CRLF1	-0.86	1.37576916214193e-05	9.21559999954178e-05	In_trans_DownRegulated	Pt6 X7 RxH:H vs. UnRx:E
ENSG00000175505	CLCF1	-0.77	1.39960168416857e-05	9.36825109403216e-05	In_trans_DownRegulated	Pt6 X7 RxH:H vs. UnRx:E
ENSG00000125166	GOT2	0.55	1.42063164951065e-05	9.49485456888131e-05	In_trans_UpRegulated	Pt6 X7 RxH:H vs. UnRx:E
ENSG00000092201	SUPT16H	0.58	1.42469369846582e-05	9.51491862903955e-05	In_trans_UpRegulated	Pt6 X7 RxH:H vs. UnRx:E
ENSG00000118257	NRP2	0.84	1.43667419985361e-05	9.58779748541712e-05	In_trans_UpRegulated	Pt6 X7 RxH:H vs. UnRx:E
ENSG00000112715	VEGFA	-0.62	1.44040959388907e-05	9.60558433487988e-05	In_trans_DownRegulated	Pt6 X7 RxH:H vs. UnRx:E
ENSG00000166002	SMCO4	-0.51	1.44860352264734e-05	9.65305509969005e-05	In_trans_DownRegulated	Pt6 X7 RxH:H vs. UnRx:E
ENSG00000171928	TVP23B	-0.77	1.45056991504705e-05	9.65898780227174e-05	In_trans_DownRegulated	Pt6 X7 RxH:H vs. UnRx:E
ENSG00000152147	GEMIN6	0.59	1.46556068541592e-05	9.75157354506546e-05	In_trans_UpRegulated	Pt6 X7 RxH:H vs. UnRx:E
ENSG00000162695	SLC30A7	-0.73	1.46833623705983e-05	9.76280449174003e-05	In_trans_DownRegulated	Pt6 X7 RxH:H vs. UnRx:E
ENSG00000151353	TMEM18	0.51	1.46971269137567e-05	9.76472325520948e-05	In_trans_UpRegulated	Pt6 X7 RxH:H vs. UnRx:E
ENSG00000172086	KRCC1	0.57	1.48105356980565e-05	9.83279352261501e-05	In_trans_UpRegulated	Pt6 X7 RxH:H vs. UnRx:E
ENSG00000138821	SLC39A8	0.7	1.48606462854657e-05	9.85877021865044e-05	In_trans_UpRegulated	Pt6 X7 RxH:H vs. UnRx:E
ENSG00000133639	BTG1	-0.58	1.48766505060275e-05	9.86209859247439e-05	In_trans_DownRegulated	Pt6 X7 RxH:H vs. UnRx:E
ENSG00000063660	GPC1	0.69	1.50026457574733e-05	9.93828400878823e-05	In_trans_UpRegulated	Pt6 X7 RxH:H vs. UnRx:E
ENSG00000075420	FNDC3B	-0.53	1.50729563182715e-05	9.970144135063e-05	In_trans_DownRegulated	Pt6 X7 RxH:H vs. UnRx:E
ENSG00000186594	MIR22HG	-0.69	1.51287591613878e-05	9.99968646779212e-05	In_trans_DownRegulated	Pt6 X7 RxH:H vs. UnRx:E
ENSG00000164609	SLU7	-0.53	1.51698943661757e-05	0.000100194975592931	In_trans_DownRegulated	Pt6 X7 RxH:H vs. UnRx:E
ENSG00000095203	EPB41L4B	0.62	1.54014140069882e-05	0.000101537169171579	In_trans_UpRegulated	Pt6 X7 RxH:H vs. UnRx:E
ENSG00000249042	AC008771.1	0.71	1.540704371788e-05	0.000101537169171579	unmapped	Pt6 X7 RxH:H vs. UnRx:E
ENSG00000111231	GPN3	0.61	1.56208412490604e-05	0.000102870631732624	In_trans_UpRegulated	Pt6 X7 RxH:H vs. UnRx:E
ENSG00000103335	PIEZO1	0.59	1.56596331493391e-05	0.000102989503963316	In_trans_UpRegulated	Pt6 X7 RxH:H vs. UnRx:E
ENSG00000151726	ACSL1	-0.69	1.56618396735658e-05	0.000102989503963316	In_trans_DownRegulated	Pt6 X7 RxH:H vs. UnRx:E
ENSG00000115758	ODC1	0.52	1.5890573835245e-05	0.00010434073938929	In_trans_UpRegulated	Pt6 X7 RxH:H vs. UnRx:E
ENSG00000148384	INPP5E	0.68	1.5972222209331e-05	0.00010480019484719	In_trans_UpRegulated	Pt6 X7 RxH:H vs. UnRx:E
ENSG00000204304	PBX2	0.61	1.60404554562301e-05	0.000105094254142424	In_trans_UpRegulated	Pt6 X7 RxH:H vs. UnRx:E
ENSG00000100225	FBXO7	0.53	1.60938891648101e-05	0.000105367431906153	In_trans_UpRegulated	Pt6 X7 RxH:H vs. UnRx:E
ENSG00000076984	MAP2K7	-0.6	1.61139797142615e-05	0.000105422071366772	In_trans_DownRegulated	Pt6 X7 RxH:H vs. UnRx:E
ENSG00000171700	RGS19	0.56	1.61790149681441e-05	0.000105693477695823	unmapped	Pt6 X7 RxH:H vs. UnRx:E
ENSG00000099337	KCNK6	-0.7	1.62240815395494e-05	0.000105873276982971	In_trans_DownRegulated	Pt6 X7 RxH:H vs. UnRx:E
ENSG00000146918	NCAPG2	0.74	1.62301280223449e-05	0.000105873276982971	In_trans_UpRegulated	Pt6 X7 RxH:H vs. UnRx:E
ENSG00000135521	LTV1	0.59	1.63582903480693e-05	0.000106554436984231	In_trans_UpRegulated	Pt6 X7 RxH:H vs. UnRx:E
ENSG00000164933	SLC25A32	0.6	1.64490285419912e-05	0.00010706778839225	In_cis_Increase_UpRegulated	Pt6 X7 RxH:H vs. UnRx:E
ENSG00000037474	NSUN2	0.62	1.66553023368201e-05	0.000108331879547317	In_trans_UpRegulated	Pt6 X7 RxH:H vs. UnRx:E
ENSG00000094880	CDC23	0.62	1.67980906851147e-05	0.000109181507595648	In_trans_UpRegulated	Pt6 X7 RxH:H vs. UnRx:E
ENSG00000104375	STK3	0.62	1.71547587766753e-05	0.000111419041084977	In_trans_UpRegulated	Pt6 X7 RxH:H vs. UnRx:E
ENSG00000244701	AC004918.1	0.63	1.71679340496142e-05	0.00011142398845216	unmapped	Pt6 X7 RxH:H vs. UnRx:E
ENSG00000178826	TMEM139	0.66	1.7238190941359e-05	0.000111731623434854	In_trans_UpRegulated	Pt6 X7 RxH:H vs. UnRx:E
ENSG00000162702	ZNF281	-0.7	1.72402293290188e-05	0.000111731623434854	In_trans_DownRegulated	Pt6 X7 RxH:H vs. UnRx:E
ENSG00000196083	IL1RAP	-0.77	1.74511813706343e-05	0.000113017174590774	In_trans_DownRegulated	Pt6 X7 RxH:H vs. UnRx:E
ENSG00000110047	EHD1	-0.56	1.77576575440491e-05	0.000114836263771891	In_trans_DownRegulated	Pt6 X7 RxH:H vs. UnRx:E
ENSG00000111319	SCNN1A	0.68	1.77901885658045e-05	0.000114963810343169	In_trans_UpRegulated	Pt6 X7 RxH:H vs. UnRx:E
ENSG00000141380	SS18	0.56	1.82923397840807e-05	0.000117672493156532	In_trans_UpRegulated	Pt6 X7 RxH:H vs. UnRx:E
ENSG00000129521	EGLN3	-0.87	1.83011141317423e-05	0.000117672493156532	In_trans_DownRegulated	Pt6 X7 RxH:H vs. UnRx:E
ENSG00000186716	BCR	0.66	1.85600716049245e-05	0.00011916681167797	In_trans_UpRegulated	Pt6 X7 RxH:H vs. UnRx:E
ENSG00000168067	MAP4K2	0.61	1.86110291957718e-05	0.000119408576169584	In_trans_UpRegulated	Pt6 X7 RxH:H vs. UnRx:E
ENSG00000135111	TBX3	-0.71	1.86273724576447e-05	0.000119428067985585	In_trans_DownRegulated	Pt6 X7 RxH:H vs. UnRx:E
ENSG00000175274	TP53I11	0.66	1.8794629215214e-05	0.000120414412445226	In_trans_UpRegulated	Pt6 X7 RxH:H vs. UnRx:E
ENSG00000184205	TSPYL2	-0.76	1.88986311723276e-05	0.000120994374752363	In_trans_DownRegulated	Pt6 X7 RxH:H vs. UnRx:E
ENSG00000115163	CENPA	0.75	1.92062186832454e-05	0.000122788475000578	In_trans_UpRegulated	Pt6 X7 RxH:H vs. UnRx:E
ENSG00000083457	ITGAE	0.54	1.98464115014e-05	0.000126700846114201	In_trans_UpRegulated	Pt6 X7 RxH:H vs. UnRx:E
ENSG00000008294	SPAG9	-0.53	2.01872269085854e-05	0.000128785038188673	In_trans_DownRegulated	Pt6 X7 RxH:H vs. UnRx:E
ENSG00000101464	PIGU	0.7	2.02758884914909e-05	0.000129258789133254	In_trans_UpRegulated	Pt6 X7 RxH:H vs. UnRx:E
ENSG00000176788	BASP1	-0.88	2.05339729217466e-05	0.00013073306368856	In_trans_DownRegulated	Pt6 X7 RxH:H vs. UnRx:E
ENSG00000134107	BHLHE40	-0.52	2.05362767157831e-05	0.00013073306368856	In_trans_DownRegulated	Pt6 X7 RxH:H vs. UnRx:E
ENSG00000205189	ZBTB10	0.62	2.05539707516129e-05	0.000130752970564477	In_trans_UpRegulated	Pt6 X7 RxH:H vs. UnRx:E
ENSG00000131187	F12	-0.6	2.0599048049216e-05	0.000130946923009747	In_trans_DownRegulated	Pt6 X7 RxH:H vs. UnRx:E
ENSG00000174749	FAM241A	0.63	2.07047896149367e-05	0.000131439550687985	In_trans_UpRegulated	Pt6 X7 RxH:H vs. UnRx:E
ENSG00000124370	MCEE	0.67	2.07204704798574e-05	0.000131439550687985	In_trans_UpRegulated	Pt6 X7 RxH:H vs. UnRx:E
ENSG00000132623	ANKEF1	0.68	2.07204728412989e-05	0.000131439550687985	In_trans_UpRegulated	Pt6 X7 RxH:H vs. UnRx:E
ENSG00000130304	SLC27A1	0.63	2.07643152556986e-05	0.000131624642468327	In_trans_UpRegulated	Pt6 X7 RxH:H vs. UnRx:E
ENSG00000077274	CAPN6	-0.76	2.09220745374944e-05	0.000132502021578786	In_trans_DownRegulated	Pt6 X7 RxH:H vs. UnRx:E
ENSG00000173267	SNCG	0.77	2.09322489526202e-05	0.000132502021578786	In_trans_UpRegulated	Pt6 X7 RxH:H vs. UnRx:E
ENSG00000171940	ZNF217	-0.61	2.15639557115421e-05	0.000136404557059057	In_trans_DownRegulated	Pt6 X7 RxH:H vs. UnRx:E
ENSG00000114023	FAM162A	-0.51	2.17756193367859e-05	0.000137646450117599	In_trans_DownRegulated	Pt6 X7 RxH:H vs. UnRx:E
ENSG00000215271	HOMEZ	0.72	2.24635140705201e-05	0.000141795008647671	In_trans_UpRegulated	Pt6 X7 RxH:H vs. UnRx:E
ENSG00000131558	EXOC4	0.57	2.25113793693057e-05	0.000141897571080679	In_trans_UpRegulated	Pt6 X7 RxH:H vs. UnRx:E
ENSG00000129932	DOHH	0.68	2.31362056538628e-05	0.00014563154414381	In_trans_UpRegulated	Pt6 X7 RxH:H vs. UnRx:E
ENSG00000162735	PEX19	0.6	2.32093217590548e-05	0.00014598939881519	In_trans_UpRegulated	Pt6 X7 RxH:H vs. UnRx:E
ENSG00000169550	MUC15	0.71	2.32949743882428e-05	0.000146425553297526	In_trans_UpRegulated	Pt6 X7 RxH:H vs. UnRx:E
ENSG00000140511	HAPLN3	-0.58	2.33935194465509e-05	0.00014694207876294	In_trans_DownRegulated	Pt6 X7 RxH:H vs. UnRx:E
ENSG00000247317	LY6E-DT	0.63	2.35585828869984e-05	0.000147875412583005	unmapped	Pt6 X7 RxH:H vs. UnRx:E
ENSG00000272391	POM121C	-0.62	2.38971002134552e-05	0.000149686232739688	In_trans_DownRegulated	Pt6 X7 RxH:H vs. UnRx:E
ENSG00000220205	VAMP2	0.55	2.40049636912163e-05	0.000150257011222007	In_trans_UpRegulated	Pt6 X7 RxH:H vs. UnRx:E
ENSG00000185158	LRRC37B	0.68	2.41506652585797e-05	0.000151004854910415	In_trans_UpRegulated	Pt6 X7 RxH:H vs. UnRx:E
ENSG00000213699	SLC35F6	0.57	2.41580850770227e-05	0.000151004854910415	In_trans_UpRegulated	Pt6 X7 RxH:H vs. UnRx:E
ENSG00000101577	LPIN2	-0.7	2.42196148223732e-05	0.000151178903091531	In_trans_DownRegulated	Pt6 X7 RxH:H vs. UnRx:E
ENSG00000162384	C1orf123	-0.58	2.43199750248077e-05	0.000151699858111657	In_trans_DownRegulated	Pt6 X7 RxH:H vs. UnRx:E
ENSG00000035862	TIMP2	-0.8	2.48327974424397e-05	0.000154791104057874	In_trans_DownRegulated	Pt6 X7 RxH:H vs. UnRx:E
ENSG00000132004	FBXW9	0.59	2.50912812243589e-05	0.00015618539547146	In_trans_UpRegulated	Pt6 X7 RxH:H vs. UnRx:E
ENSG00000119772	DNMT3A	0.6	2.5132059040231e-05	0.000156330812158776	In_trans_UpRegulated	Pt6 X7 RxH:H vs. UnRx:E
ENSG00000261889	AC108134.2	-0.76	2.51753687516523e-05	0.000156491765868997	unmapped	Pt6 X7 RxH:H vs. UnRx:E
ENSG00000237330	RNF223	-0.73	2.54002042809521e-05	0.000157670977611221	In_trans_DownRegulated	Pt6 X7 RxH:H vs. UnRx:E
ENSG00000064607	SUGP2	-0.58	2.56017002087783e-05	0.000158811928869381	In_trans_DownRegulated	Pt6 X7 RxH:H vs. UnRx:E
ENSG00000164171	ITGA2	-0.71	2.56920909318661e-05	0.000159262574726816	In_trans_DownRegulated	Pt6 X7 RxH:H vs. UnRx:E
ENSG00000115112	TFCP2L1	-0.61	2.57178759242389e-05	0.000159312390818473	In_trans_DownRegulated	Pt6 X7 RxH:H vs. UnRx:E
ENSG00000167635	ZNF146	0.57	2.58856306663008e-05	0.000160240979903942	In_cis_Decrease_UpRegulated	Pt6 X7 RxH:H vs. UnRx:E
ENSG00000114450	GNB4	0.56	2.65464634776662e-05	0.000163992468118053	In_trans_UpRegulated	Pt6 X7 RxH:H vs. UnRx:E
ENSG00000115946	PNO1	0.55	2.65723433356968e-05	0.000164039445516654	In_trans_UpRegulated	Pt6 X7 RxH:H vs. UnRx:E
ENSG00000163162	RNF149	0.5	2.66373528311773e-05	0.000164327751898727	In_trans_UpRegulated	Pt6 X7 RxH:H vs. UnRx:E
ENSG00000089091	DZANK1	0.67	2.66695439632249e-05	0.000164413342454606	In_trans_UpRegulated	Pt6 X7 RxH:H vs. UnRx:E
ENSG00000181264	TMEM136	-0.72	2.67526484043105e-05	0.000164812472256068	In_cis_Decrease_DownRegulated	Pt6 X7 RxH:H vs. UnRx:E
ENSG00000184508	HDDC3	0.51	2.72153417038623e-05	0.000167547947279745	In_trans_UpRegulated	Pt6 X7 RxH:H vs. UnRx:E
ENSG00000166479	TMX3	0.54	2.73185004972546e-05	0.000167923333799821	In_trans_UpRegulated	Pt6 X7 RxH:H vs. UnRx:E
ENSG00000149809	TM7SF2	0.7	2.73698571021768e-05	0.000167923333799821	In_trans_UpRegulated	Pt6 X7 RxH:H vs. UnRx:E
ENSG00000261220	AC103706.1	-0.75	2.75378408362121e-05	0.00016883856512694	unmapped	Pt6 X7 RxH:H vs. UnRx:E
ENSG00000082212	ME2	0.56	2.76330355733928e-05	0.00016930657154046	In_trans_UpRegulated	Pt6 X7 RxH:H vs. UnRx:E
ENSG00000123908	AGO2	-0.59	2.796168256391e-05	0.000171203316980666	In_trans_DownRegulated	Pt6 X7 RxH:H vs. UnRx:E
ENSG00000140263	SORD	0.58	2.80513868999292e-05	0.000171635479763984	In_trans_UpRegulated	Pt6 X7 RxH:H vs. UnRx:E
ENSG00000106692	FKTN	0.7	2.82729547960956e-05	0.00017280859077449	In_trans_UpRegulated	Pt6 X7 RxH:H vs. UnRx:E
ENSG00000100949	RABGGTA	0.66	2.85280727600467e-05	0.000174195905506245	In_trans_UpRegulated	Pt6 X7 RxH:H vs. UnRx:E
ENSG00000176894	PXMP2	-0.7	2.87463163639279e-05	0.000175171035765524	In_trans_DownRegulated	Pt6 X7 RxH:H vs. UnRx:E
ENSG00000112796	ENPP5	0.66	2.88539691301907e-05	0.000175707752315191	In_trans_UpRegulated	Pt6 X7 RxH:H vs. UnRx:E
ENSG00000082497	SERTAD4	0.51	2.89560195681616e-05	0.000176014636765585	In_trans_UpRegulated	Pt6 X7 RxH:H vs. UnRx:E
ENSG00000006327	TNFRSF12A	-0.52	2.8960346041278e-05	0.000176014636765585	In_trans_DownRegulated	Pt6 X7 RxH:H vs. UnRx:E
ENSG00000121858	TNFSF10	0.69	2.89631927921979e-05	0.000176014636765585	In_trans_UpRegulated	Pt6 X7 RxH:H vs. UnRx:E
ENSG00000100836	PABPN1	0.58	2.90202566571758e-05	0.000176242099969425	In_trans_UpRegulated	Pt6 X7 RxH:H vs. UnRx:E
ENSG00000185963	BICD2	-0.61	2.91594793907418e-05	0.000176967874923123	In_trans_DownRegulated	Pt6 X7 RxH:H vs. UnRx:E
ENSG00000156011	PSD3	-0.66	2.92162884978379e-05	0.000177192841592292	In_trans_DownRegulated	Pt6 X7 RxH:H vs. UnRx:E
ENSG00000155561	NUP205	0.58	3.06322803338645e-05	0.000185529924613204	In_trans_UpRegulated	Pt6 X7 RxH:H vs. UnRx:E
ENSG00000132326	PER2	-0.65	3.07235782516628e-05	0.000185957409566369	In_trans_DownRegulated	Pt6 X7 RxH:H vs. UnRx:E
ENSG00000114331	ACAP2	0.53	3.08741363774046e-05	0.000186491418656517	In_trans_UpRegulated	Pt6 X7 RxH:H vs. UnRx:E
ENSG00000221869	CEBPD	0.61	3.12857872390177e-05	0.00018885085827668	In_cis_Increase_UpRegulated	Pt6 X7 RxH:H vs. UnRx:E
ENSG00000188313	PLSCR1	0.55	3.13969565629158e-05	0.000189394544427911	In_trans_UpRegulated	Pt6 X7 RxH:H vs. UnRx:E
ENSG00000118600	RXYLT1	0.62	3.20329497058726e-05	0.000193101246850176	In_trans_UpRegulated	Pt6 X7 RxH:H vs. UnRx:E
ENSG00000122417	ODF2L	-0.56	3.23923389967604e-05	0.000195005791304441	In_trans_DownRegulated	Pt6 X7 RxH:H vs. UnRx:E
ENSG00000101911	PRPS2	-0.61	3.27671085110523e-05	0.00019712973592172	In_trans_DownRegulated	Pt6 X7 RxH:H vs. UnRx:E
ENSG00000104343	UBE2W	0.54	3.33768324991007e-05	0.000200269400326271	In_trans_UpRegulated	Pt6 X7 RxH:H vs. UnRx:E
ENSG00000150403	TMCO3	0.56	3.33782333877119e-05	0.000200269400326271	In_trans_UpRegulated	Pt6 X7 RxH:H vs. UnRx:E
ENSG00000165458	INPPL1	0.59	3.3469155005227e-05	0.000200680785121521	In_trans_UpRegulated	Pt6 X7 RxH:H vs. UnRx:E
ENSG00000106992	AK1	-0.62	3.36162723503893e-05	0.000201428344871225	In_trans_DownRegulated	Pt6 X7 RxH:H vs. UnRx:E
ENSG00000121864	ZNF639	0.59	3.37780425323888e-05	0.000202262648279334	In_trans_UpRegulated	Pt6 X7 RxH:H vs. UnRx:E
ENSG00000166411	IDH3A	0.6	3.44945019069401e-05	0.00020614024575013	In_trans_UpRegulated	Pt6 X7 RxH:H vs. UnRx:E
ENSG00000154328	NEIL2	0.58	3.45633550959134e-05	0.000206277044774547	In_trans_UpRegulated	Pt6 X7 RxH:H vs. UnRx:E
ENSG00000162144	CYB561A3	0.55	3.47142534765684e-05	0.000207039959605102	In_trans_UpRegulated	Pt6 X7 RxH:H vs. UnRx:E
ENSG00000158234	FAIM	0.58	3.52291663932648e-05	0.000209971445913642	In_trans_UpRegulated	Pt6 X7 RxH:H vs. UnRx:E
ENSG00000225484	NUTM2B-AS1	-0.6	3.5479410652951e-05	0.000211182486751252	In_trans_DownRegulated	Pt6 X7 RxH:H vs. UnRx:E
ENSG00000121410	A1BG	0.56	3.59114538744217e-05	0.000213470999984642	In_trans_UpRegulated	Pt6 X7 RxH:H vs. UnRx:E
ENSG00000212747	RTL8B	0.54	3.63601550879386e-05	0.000215995203222592	In_trans_UpRegulated	Pt6 X7 RxH:H vs. UnRx:E
ENSG00000177917	ARL6IP6	0.68	3.6723585506611e-05	0.000218009856817024	In_trans_UpRegulated	Pt6 X7 RxH:H vs. UnRx:E
ENSG00000131196	NFATC1	-0.67	3.69494688321157e-05	0.00021920583756581	unmapped	Pt6 X7 RxH:H vs. UnRx:E
ENSG00000198563	DDX39B	-0.6	3.74030616644232e-05	0.000221750251981415	In_trans_DownRegulated	Pt6 X7 RxH:H vs. UnRx:E
ENSG00000083799	CYLD	-0.57	3.76720219597593e-05	0.000223197405353663	In_trans_DownRegulated	Pt6 X7 RxH:H vs. UnRx:E
ENSG00000065526	SPEN	-0.64	3.81577003259825e-05	0.000225776874176677	In_trans_DownRegulated	Pt6 X7 RxH:H vs. UnRx:E
ENSG00000155380	SLC16A1	-0.67	3.88519838875348e-05	0.000229582230002971	In_trans_DownRegulated	Pt6 X7 RxH:H vs. UnRx:E
ENSG00000095397	WHRN	-0.65	3.89559630060609e-05	0.000230045213120002	In_trans_DownRegulated	Pt6 X7 RxH:H vs. UnRx:E
ENSG00000164649	CDCA7L	0.59	3.92839411905117e-05	0.000231677172224726	In_trans_UpRegulated	Pt6 X7 RxH:H vs. UnRx:E
ENSG00000248333	CDK11B	-0.58	3.94277954741107e-05	0.000232372877331331	In_trans_DownRegulated	Pt6 X7 RxH:H vs. UnRx:E
ENSG00000077150	NFKB2	-0.67	3.97070175600101e-05	0.000233711599749935	In_trans_DownRegulated	Pt6 X7 RxH:H vs. UnRx:E
ENSG00000174738	NR1D2	0.6	3.9867430694145e-05	0.000234502003873293	In_trans_UpRegulated	Pt6 X7 RxH:H vs. UnRx:E
ENSG00000115694	STK25	0.51	3.99199045075673e-05	0.00023465688464959	In_trans_UpRegulated	Pt6 X7 RxH:H vs. UnRx:E
ENSG00000131943	C19orf12	-0.51	4.02579490283576e-05	0.000236489103716321	In_cis_Decrease_DownRegulated	Pt6 X7 RxH:H vs. UnRx:E
ENSG00000109016	DHRS7B	-0.69	4.08450047275555e-05	0.000239780747177592	In_trans_DownRegulated	Pt6 X7 RxH:H vs. UnRx:E
ENSG00000163349	HIPK1	-0.63	4.12670058772869e-05	0.000242099767813417	In_trans_DownRegulated	Pt6 X7 RxH:H vs. UnRx:E
ENSG00000197124	ZNF682	0.68	4.16396376470425e-05	0.000243966963133064	In_trans_UpRegulated	Pt6 X7 RxH:H vs. UnRx:E
ENSG00000273802	HIST1H2BG	-0.73	4.19014835503377e-05	0.000245340976091214	In_trans_DownRegulated	Pt6 X7 RxH:H vs. UnRx:E
ENSG00000182782	HCAR2	-0.68	4.22922959721592e-05	0.0002474678283221	In_trans_DownRegulated	Pt6 X7 RxH:H vs. UnRx:E
ENSG00000120159	CAAP1	0.7	4.24203869801683e-05	0.000248055630966769	In_trans_UpRegulated	Pt6 X7 RxH:H vs. UnRx:E
ENSG00000156453	PCDH1	0.53	4.36265604837027e-05	0.000254611187842468	In_trans_UpRegulated	Pt6 X7 RxH:H vs. UnRx:E
ENSG00000117595	IRF6	-0.54	4.40122406073876e-05	0.000256616997279428	In_trans_DownRegulated	Pt6 X7 RxH:H vs. UnRx:E
ENSG00000137965	IFI44	0.69	4.40274260038234e-05	0.000256616997279428	In_trans_UpRegulated	Pt6 X7 RxH:H vs. UnRx:E
ENSG00000115548	KDM3A	-0.63	4.4061349878335e-05	0.000256620223600651	In_trans_DownRegulated	Pt6 X7 RxH:H vs. UnRx:E
ENSG00000143033	MTF2	-0.59	4.40851587335344e-05	0.000256620223600651	In_trans_DownRegulated	Pt6 X7 RxH:H vs. UnRx:E
ENSG00000172638	EFEMP2	-0.88	4.47796090331074e-05	0.000259971081102596	In_trans_DownRegulated	Pt6 X7 RxH:H vs. UnRx:E
ENSG00000067057	PFKP	-0.54	4.48056219324551e-05	0.000259971081102596	In_trans_DownRegulated	Pt6 X7 RxH:H vs. UnRx:E
ENSG00000234678	ELF3-AS1	-0.65	4.53537576351808e-05	0.000262811703378556	unmapped	Pt6 X7 RxH:H vs. UnRx:E
ENSG00000241370	RPP21	-0.69	4.54577773858106e-05	0.000263244522461313	In_trans_DownRegulated	Pt6 X7 RxH:H vs. UnRx:E
ENSG00000116396	KCNC4	-0.6	4.57384164438053e-05	0.000264698920696065	In_trans_DownRegulated	Pt6 X7 RxH:H vs. UnRx:E
ENSG00000140848	CPNE2	0.58	4.58669361919992e-05	0.000265271661893934	In_trans_UpRegulated	Pt6 X7 RxH:H vs. UnRx:E
ENSG00000109270	LAMTOR3	0.59	4.64464808721981e-05	0.000268277742798488	In_trans_UpRegulated	Pt6 X7 RxH:H vs. UnRx:E
ENSG00000162298	SYVN1	0.59	4.66256190195386e-05	0.00026913926451407	In_trans_UpRegulated	Pt6 X7 RxH:H vs. UnRx:E
ENSG00000076650	GPATCH1	-0.65	4.71277251857359e-05	0.000271688157525475	In_cis_Decrease_DownRegulated	Pt6 X7 RxH:H vs. UnRx:E
ENSG00000085721	RRN3	0.62	4.76477473847853e-05	0.000274483700090627	In_trans_UpRegulated	Pt6 X7 RxH:H vs. UnRx:E
ENSG00000185909	KLHDC8B	0.61	4.76738066445284e-05	0.000274483700090627	In_trans_UpRegulated	Pt6 X7 RxH:H vs. UnRx:E
ENSG00000254615	AC027031.2	-0.69	4.81001646772513e-05	0.000276760947527569	unmapped	Pt6 X7 RxH:H vs. UnRx:E
ENSG00000107863	ARHGAP21	-0.63	4.91450238185774e-05	0.00028259175771656	In_trans_DownRegulated	Pt6 X7 RxH:H vs. UnRx:E
ENSG00000011485	PPP5C	0.63	4.93922697627205e-05	0.000283831634692816	In_trans_UpRegulated	Pt6 X7 RxH:H vs. UnRx:E
ENSG00000149716	ORAOV1	0.57	4.96140128809629e-05	0.000284923467446912	In_trans_UpRegulated	Pt6 X7 RxH:H vs. UnRx:E
ENSG00000256940	AP001453.2	0.63	4.98328665180994e-05	0.000285814574994544	In_trans_UpRegulated	Pt6 X7 RxH:H vs. UnRx:E
ENSG00000233461	AL445524.1	0.63	5.01847469652462e-05	0.00028746540444164	unmapped	Pt6 X7 RxH:H vs. UnRx:E
ENSG00000234753	FOXP4-AS1	0.62	5.04037882855347e-05	0.000288535971716173	In_trans_UpRegulated	Pt6 X7 RxH:H vs. UnRx:E
ENSG00000175643	RMI2	0.63	5.05155101097657e-05	0.000288991216536174	In_trans_UpRegulated	Pt6 X7 RxH:H vs. UnRx:E
ENSG00000205309	NT5M	0.71	5.07197813036401e-05	0.000289790424558544	In_trans_UpRegulated	Pt6 X7 RxH:H vs. UnRx:E
ENSG00000136828	RALGPS1	0.71	5.0895411669856e-05	0.000290608915488949	In_trans_UpRegulated	Pt6 X7 RxH:H vs. UnRx:E
ENSG00000127586	CHTF18	0.59	5.13398121051473e-05	0.000292960046697904	In_trans_UpRegulated	Pt6 X7 RxH:H vs. UnRx:E
ENSG00000119326	CTNNAL1	-0.67	5.15696367838513e-05	0.000294084536068519	In_trans_DownRegulated	Pt6 X7 RxH:H vs. UnRx:E
ENSG00000179431	FJX1	0.61	5.16367931811373e-05	0.000294280543234215	In_trans_UpRegulated	Pt6 X7 RxH:H vs. UnRx:E
ENSG00000179119	SPTY2D1	-0.53	5.20098778832691e-05	0.000296218695355472	In_trans_DownRegulated	Pt6 X7 RxH:H vs. UnRx:E
ENSG00000198768	APCDD1L	-0.61	5.22410798864239e-05	0.000297158385969924	In_trans_DownRegulated	Pt6 X7 RxH:H vs. UnRx:E
ENSG00000169032	MAP2K1	0.66	5.23617070753747e-05	0.000297655910518406	In_trans_UpRegulated	Pt6 X7 RxH:H vs. UnRx:E
ENSG00000135046	ANXA1	-0.67	5.36043321749081e-05	0.000304141899874826	In_trans_DownRegulated	Pt6 X7 RxH:H vs. UnRx:E
ENSG00000213463	SYNJ2BP	0.6	5.45726117187847e-05	0.00030924479973978	In_trans_UpRegulated	Pt6 X7 RxH:H vs. UnRx:E
ENSG00000132153	DHX30	0.62	5.50049740908662e-05	0.000311301795359152	In_trans_UpRegulated	Pt6 X7 RxH:H vs. UnRx:E
ENSG00000185238	PRMT3	0.64	5.60236878809768e-05	0.000316867436937396	In_trans_UpRegulated	Pt6 X7 RxH:H vs. UnRx:E
ENSG00000011028	MRC2	0.64	5.61952591947787e-05	0.000317637686733208	In_trans_UpRegulated	Pt6 X7 RxH:H vs. UnRx:E
ENSG00000137513	NARS2	0.66	5.64629495352174e-05	0.00031894992764513	In_trans_UpRegulated	Pt6 X7 RxH:H vs. UnRx:E
ENSG00000182518	FAM104B	0.56	5.73157167720442e-05	0.000323563442607465	In_trans_UpRegulated	Pt6 X7 RxH:H vs. UnRx:E
ENSG00000185090	MANEAL	0.52	5.78060417887358e-05	0.000325921501944531	In_trans_UpRegulated	Pt6 X7 RxH:H vs. UnRx:E
ENSG00000198728	LDB1	0.69	5.81683818267991e-05	0.000327758565773603	In_trans_UpRegulated	Pt6 X7 RxH:H vs. UnRx:E
ENSG00000184428	TOP1MT	0.58	5.88718339669856e-05	0.000331514166679838	In_trans_UpRegulated	Pt6 X7 RxH:H vs. UnRx:E
ENSG00000054965	FAM168A	0.67	5.90549331981105e-05	0.000332336727514884	In_trans_UpRegulated	Pt6 X7 RxH:H vs. UnRx:E
ENSG00000126088	UROD	-0.53	5.92384264609166e-05	0.000332952333090318	In_trans_DownRegulated	Pt6 X7 RxH:H vs. UnRx:E
ENSG00000104885	DOT1L	-0.66	5.9238511134719e-05	0.000332952333090318	In_trans_DownRegulated	Pt6 X7 RxH:H vs. UnRx:E
ENSG00000065970	FOXJ2	0.63	5.95063452322278e-05	0.000334039392232693	In_trans_UpRegulated	Pt6 X7 RxH:H vs. UnRx:E
ENSG00000135454	B4GALNT1	0.63	5.95063489505432e-05	0.000334039392232693	In_trans_UpRegulated	Pt6 X7 RxH:H vs. UnRx:E
ENSG00000247271	ZBED5-AS1	0.6	5.96094665880911e-05	0.000334409107559191	In_trans_UpRegulated	Pt6 X7 RxH:H vs. UnRx:E
ENSG00000166439	RNF169	-0.58	5.9954660972609e-05	0.000335716180218427	In_trans_DownRegulated	Pt6 X7 RxH:H vs. UnRx:E
ENSG00000182149	IST1	-0.57	6.18060539500498e-05	0.000345651800782334	In_trans_DownRegulated	Pt6 X7 RxH:H vs. UnRx:E
ENSG00000105427	CNFN	-0.6	6.39649412296722e-05	0.000356836117139551	In_trans_DownRegulated	Pt6 X7 RxH:H vs. UnRx:E
ENSG00000109670	FBXW7	-0.6	6.40248907457733e-05	0.000356948707660908	In_trans_DownRegulated	Pt6 X7 RxH:H vs. UnRx:E
ENSG00000072062	PRKACA	0.57	6.45041919376062e-05	0.0003593976578721	In_trans_UpRegulated	Pt6 X7 RxH:H vs. UnRx:E
ENSG00000138772	ANXA3	-0.73	6.48005817368413e-05	0.000360601377352689	In_trans_DownRegulated	Pt6 X7 RxH:H vs. UnRx:E
ENSG00000143502	SUSD4	-0.63	6.48611315587952e-05	0.000360714694468244	In_trans_DownRegulated	Pt6 X7 RxH:H vs. UnRx:E
ENSG00000198929	NOS1AP	0.6	6.62099037036307e-05	0.000367882959374073	In_trans_UpRegulated	Pt6 X7 RxH:H vs. UnRx:E
ENSG00000273209	AC069148.1	-0.68	6.62320479443518e-05	0.000367882959374073	unmapped	Pt6 X7 RxH:H vs. UnRx:E
ENSG00000167491	GATAD2A	0.52	6.66776884995936e-05	0.000369955884893851	In_trans_UpRegulated	Pt6 X7 RxH:H vs. UnRx:E
ENSG00000154734	ADAMTS1	0.72	6.6687680677167e-05	0.000369955884893851	In_trans_UpRegulated	Pt6 X7 RxH:H vs. UnRx:E
ENSG00000221926	TRIM16	-0.63	6.68809713732204e-05	0.000370799011146403	In_trans_DownRegulated	Pt6 X7 RxH:H vs. UnRx:E
ENSG00000228109	MELTF-AS1	-0.53	6.72047046634647e-05	0.000372134132670734	In_trans_DownRegulated	Pt6 X7 RxH:H vs. UnRx:E
ENSG00000082458	DLG3	0.57	6.7495375662038e-05	0.000373513250272782	In_trans_UpRegulated	Pt6 X7 RxH:H vs. UnRx:E
ENSG00000181904	C5orf24	0.54	6.88399061002435e-05	0.000380484604159967	In_trans_UpRegulated	Pt6 X7 RxH:H vs. UnRx:E
ENSG00000171346	KRT15	-0.71	7.07921371112015e-05	0.000391033983206243	In_trans_DownRegulated	Pt6 X7 RxH:H vs. UnRx:E
ENSG00000269210	AC019171.1	0.59	7.13155779403192e-05	0.000393441074119425	In_trans_UpRegulated	Pt6 X7 RxH:H vs. UnRx:E
ENSG00000153339	TRAPPC8	0.63	7.33616601316333e-05	0.000403984209411988	In_trans_UpRegulated	Pt6 X7 RxH:H vs. UnRx:E
ENSG00000175906	ARL4D	0.61	7.37456666720929e-05	0.000405601166696511	In_trans_UpRegulated	Pt6 X7 RxH:H vs. UnRx:E
ENSG00000173818	ENDOV	-0.56	7.4112707782364e-05	0.000407370278661665	In_trans_DownRegulated	Pt6 X7 RxH:H vs. UnRx:E
ENSG00000162078	ZG16B	-0.76	7.49992129491555e-05	0.000411990780557907	In_trans_DownRegulated	Pt6 X7 RxH:H vs. UnRx:E
ENSG00000214022	REPIN1	0.55	7.54922059460086e-05	0.00041419195633947	In_trans_UpRegulated	Pt6 X7 RxH:H vs. UnRx:E
ENSG00000103591	AAGAB	0.6	7.58420908250979e-05	0.000415603545327276	In_trans_UpRegulated	Pt6 X7 RxH:H vs. UnRx:E
ENSG00000008323	PLEKHG6	0.57	7.68106624477099e-05	0.000420259268678509	In_trans_UpRegulated	Pt6 X7 RxH:H vs. UnRx:E
ENSG00000108679	LGALS3BP	0.68	7.68321590799279e-05	0.000420259268678509	In_trans_UpRegulated	Pt6 X7 RxH:H vs. UnRx:E
ENSG00000090097	PCBP4	0.53	7.71903762062619e-05	0.000421961520601344	In_trans_UpRegulated	Pt6 X7 RxH:H vs. UnRx:E
ENSG00000105472	CLEC11A	0.51	7.74689298342998e-05	0.000423226484596881	In_trans_UpRegulated	Pt6 X7 RxH:H vs. UnRx:E
ENSG00000104419	NDRG1	-0.68	7.82827950591e-05	0.000427152807568682	In_trans_DownRegulated	Pt6 X7 RxH:H vs. UnRx:E
ENSG00000225518	LINC01703	0.65	7.88500314244203e-05	0.000429986562615794	unmapped	Pt6 X7 RxH:H vs. UnRx:E
ENSG00000099204	ABLIM1	0.55	7.89710168098135e-05	0.0004303848493533	In_trans_UpRegulated	Pt6 X7 RxH:H vs. UnRx:E
ENSG00000151729	SLC25A4	-0.61	7.93731852710598e-05	0.000432314145020044	In_trans_DownRegulated	Pt6 X7 RxH:H vs. UnRx:E
ENSG00000125249	RAP2A	0.59	7.97038667287625e-05	0.000433851975595738	In_trans_UpRegulated	Pt6 X7 RxH:H vs. UnRx:E
ENSG00000169599	NFU1	0.53	8.08378194401294e-05	0.000439757737754304	In_trans_UpRegulated	Pt6 X7 RxH:H vs. UnRx:E
ENSG00000185519	FAM131C	0.62	8.11700632213912e-05	0.00044103056142567	In_trans_UpRegulated	Pt6 X7 RxH:H vs. UnRx:E
ENSG00000141664	ZCCHC2	-0.54	8.13924479719194e-05	0.00044170411910275	In_trans_DownRegulated	Pt6 X7 RxH:H vs. UnRx:E
ENSG00000130821	SLC6A8	-0.56	8.14771135584851e-05	0.000441896417704509	In_trans_DownRegulated	Pt6 X7 RxH:H vs. UnRx:E
ENSG00000165914	TTC7B	0.68	8.22348325761967e-05	0.000445324340861508	In_trans_UpRegulated	Pt6 X7 RxH:H vs. UnRx:E
ENSG00000138614	INTS14	0.71	8.22348407416994e-05	0.000445324340861508	In_trans_UpRegulated	Pt6 X7 RxH:H vs. UnRx:E
ENSG00000013364	MVP	0.66	8.22579943347127e-05	0.000445324340861508	In_trans_UpRegulated	Pt6 X7 RxH:H vs. UnRx:E
ENSG00000215386	MIR99AHG	0.64	8.30286778963927e-05	0.000448955067950615	In_trans_UpRegulated	Pt6 X7 RxH:H vs. UnRx:E
ENSG00000104783	KCNN4	0.54	8.50403303341416e-05	0.000459003009668824	In_trans_UpRegulated	Pt6 X7 RxH:H vs. UnRx:E
ENSG00000165949	IFI27	-0.93	8.51863393915907e-05	0.000459514773064254	In_trans_DownRegulated	Pt6 X7 RxH:H vs. UnRx:E
ENSG00000108691	CCL2	0.95	8.58248677435988e-05	0.000462403369067553	In_trans_UpRegulated	Pt6 X7 RxH:H vs. UnRx:E
ENSG00000132669	RIN2	0.6	8.59346249628915e-05	0.000462439564548509	In_trans_UpRegulated	Pt6 X7 RxH:H vs. UnRx:E
ENSG00000005249	PRKAR2B	-0.59	8.60789347326256e-05	0.000462938596860424	In_trans_DownRegulated	Pt6 X7 RxH:H vs. UnRx:E
ENSG00000159388	BTG2	0.69	8.64746043750299e-05	0.000464788053215729	In_trans_UpRegulated	Pt6 X7 RxH:H vs. UnRx:E
ENSG00000087448	KLHL42	0.64	8.66136275481852e-05	0.000465256685142136	In_trans_UpRegulated	Pt6 X7 RxH:H vs. UnRx:E
ENSG00000117222	RBBP5	-0.62	8.70790204944631e-05	0.000467476846865012	In_trans_DownRegulated	Pt6 X7 RxH:H vs. UnRx:E
ENSG00000198832	SELENOM	-0.51	8.81003839248858e-05	0.000472394890149208	In_trans_DownRegulated	Pt6 X7 RxH:H vs. UnRx:E
ENSG00000144659	SLC25A38	0.65	9.08935974460699e-05	0.000486500256813312	In_trans_UpRegulated	Pt6 X7 RxH:H vs. UnRx:E
ENSG00000138031	ADCY3	0.6	9.13356247141099e-05	0.000488283840043985	In_trans_UpRegulated	Pt6 X7 RxH:H vs. UnRx:E
ENSG00000124222	STX16	0.52	9.20061506420698e-05	0.000491575719144773	In_trans_UpRegulated	Pt6 X7 RxH:H vs. UnRx:E
ENSG00000149476	TKFC	0.55	9.20762818283469e-05	0.000491657766621798	In_trans_UpRegulated	Pt6 X7 RxH:H vs. UnRx:E
ENSG00000048740	CELF2	-0.65	9.29699197565483e-05	0.000496134363694874	In_trans_DownRegulated	Pt6 X7 RxH:H vs. UnRx:E
ENSG00000212694	LINC01089	-0.64	9.35047151237248e-05	0.000498691813993199	In_trans_DownRegulated	Pt6 X7 RxH:H vs. UnRx:E
ENSG00000183161	FANCF	0.57	9.46073200662593e-05	0.000503674558075174	In_trans_UpRegulated	Pt6 X7 RxH:H vs. UnRx:E
ENSG00000187391	MAGI2	0.62	9.61065227673846e-05	0.000510747275524005	In_trans_UpRegulated	Pt6 X7 RxH:H vs. UnRx:E
ENSG00000107897	ACBD5	0.63	9.65138063152795e-05	0.000512067466083	In_trans_UpRegulated	Pt6 X7 RxH:H vs. UnRx:E
ENSG00000126070	AGO3	-0.56	9.6607205766112e-05	0.000512195085030491	In_cis_Decrease_DownRegulated	Pt6 X7 RxH:H vs. UnRx:E
ENSG00000126858	RHOT1	0.55	9.66907158735119e-05	0.000512335221771336	In_trans_UpRegulated	Pt6 X7 RxH:H vs. UnRx:E
ENSG00000171236	LRG1	-0.76	9.77539803625084e-05	0.000517358330031766	In_trans_DownRegulated	Pt6 X7 RxH:H vs. UnRx:E
ENSG00000132406	TMEM128	0.65	9.78451404605622e-05	0.000517535639819685	In_trans_UpRegulated	Pt6 X7 RxH:H vs. UnRx:E
ENSG00000090971	NAT14	0.64	9.80952887557278e-05	0.000518553187203423	In_trans_UpRegulated	Pt6 X7 RxH:H vs. UnRx:E
ENSG00000109911	ELP4	0.6	9.83899300628778e-05	0.000519506951377401	In_trans_UpRegulated	Pt6 X7 RxH:H vs. UnRx:E
ENSG00000183696	UPP1	-0.83	9.84339146776884e-05	0.000519506951377401	In_trans_DownRegulated	Pt6 X7 RxH:H vs. UnRx:E
ENSG00000181218	HIST3H2A	0.53	9.8449345398057e-05	0.000519506951377401	In_trans_UpRegulated	Pt6 X7 RxH:H vs. UnRx:E
ENSG00000175595	ERCC4	0.56	9.95690119327987e-05	0.000525083588690275	In_trans_UpRegulated	Pt6 X7 RxH:H vs. UnRx:E
ENSG00000181744	C3orf58	-0.66	9.96231452249931e-05	0.000525083588690275	In_trans_DownRegulated	Pt6 X7 RxH:H vs. UnRx:E
ENSG00000138642	HERC6	0.69	0.000100212036809826	0.000527877489674294	In_cis_Increase_UpRegulated	Pt6 X7 RxH:H vs. UnRx:E
ENSG00000127314	RAP1B	-0.51	0.00010210014335531	0.000536878082458853	In_trans_DownRegulated	Pt6 X7 RxH:H vs. UnRx:E
ENSG00000130779	CLIP1	-0.51	0.000102209864064588	0.000537140362906174	In_trans_DownRegulated	Pt6 X7 RxH:H vs. UnRx:E
ENSG00000108091	CCDC6	0.55	0.000103189432735877	0.000541021231446983	In_trans_UpRegulated	Pt6 X7 RxH:H vs. UnRx:E
ENSG00000041982	TNC	-0.79	0.00010413687509696	0.000545669930455523	In_trans_DownRegulated	Pt6 X7 RxH:H vs. UnRx:E
ENSG00000134758	RNF138	0.6	0.000104486877173619	0.000546865526350391	In_trans_UpRegulated	Pt6 X7 RxH:H vs. UnRx:E
ENSG00000169255	B3GALNT1	0.61	0.000104486895910308	0.000546865526350391	In_trans_UpRegulated	Pt6 X7 RxH:H vs. UnRx:E
ENSG00000159403	C1R	0.66	0.000105736867506095	0.000553085153108804	In_trans_UpRegulated	Pt6 X7 RxH:H vs. UnRx:E
ENSG00000112759	SLC29A1	0.55	0.000107168702043226	0.00055992215922002	In_trans_UpRegulated	Pt6 X7 RxH:H vs. UnRx:E
ENSG00000166579	NDEL1	-0.59	0.000107935622113998	0.000563273339590258	In_trans_DownRegulated	Pt6 X7 RxH:H vs. UnRx:E
ENSG00000276900	AC023157.3	-0.67	0.000109424796226567	0.000570381516219319	unmapped	Pt6 X7 RxH:H vs. UnRx:E
ENSG00000187837	HIST1H1C	0.52	0.000110910278392518	0.000577453978451994	In_trans_UpRegulated	Pt6 X7 RxH:H vs. UnRx:E
ENSG00000137168	PPIL1	0.57	0.000114994939602944	0.000597680705197466	In_trans_UpRegulated	Pt6 X7 RxH:H vs. UnRx:E
ENSG00000179988	PSTK	0.64	0.000116344899071953	0.000603648447439219	In_trans_UpRegulated	Pt6 X7 RxH:H vs. UnRx:E
ENSG00000139726	DENR	0.5	0.000117589960911593	0.000609073747165289	In_trans_UpRegulated	Pt6 X7 RxH:H vs. UnRx:E
ENSG00000157483	MYO1E	-0.59	0.000117661973884204	0.000609073747165289	In_trans_DownRegulated	Pt6 X7 RxH:H vs. UnRx:E
ENSG00000188763	FZD9	0.63	0.000119848652105376	0.000618609258940685	In_trans_UpRegulated	Pt6 X7 RxH:H vs. UnRx:E
ENSG00000112984	KIF20A	0.62	0.000120520619162553	0.000621363054338353	In_trans_UpRegulated	Pt6 X7 RxH:H vs. UnRx:E
ENSG00000141873	SLC39A3	0.51	0.000124314851056495	0.000637993197874842	In_trans_UpRegulated	Pt6 X7 RxH:H vs. UnRx:E
ENSG00000168143	FAM83B	-0.62	0.000124742037424369	0.000639819730240651	In_trans_DownRegulated	Pt6 X7 RxH:H vs. UnRx:E
ENSG00000137962	ARHGAP29	-0.53	0.000125673021800005	0.000643124882369921	In_trans_DownRegulated	Pt6 X7 RxH:H vs. UnRx:E
ENSG00000162599	NFIA	0.56	0.000126369895805208	0.000646322612391763	In_trans_UpRegulated	Pt6 X7 RxH:H vs. UnRx:E
ENSG00000196950	SLC39A10	-0.64	0.000126491542201936	0.000646576356950216	In_trans_DownRegulated	Pt6 X7 RxH:H vs. UnRx:E
ENSG00000171813	PWWP2B	0.56	0.00012940824000373	0.000660088607408926	In_trans_UpRegulated	Pt6 X7 RxH:H vs. UnRx:E
ENSG00000112144	ICK	0.57	0.000129429138707633	0.000660088607408926	In_trans_UpRegulated	Pt6 X7 RxH:H vs. UnRx:E
ENSG00000157657	ZNF618	0.57	0.000131958009888548	0.000672603689244524	In_trans_UpRegulated	Pt6 X7 RxH:H vs. UnRx:E
ENSG00000187147	RNF220	-0.53	0.000132923142606648	0.000676547394970162	In_trans_DownRegulated	Pt6 X7 RxH:H vs. UnRx:E
ENSG00000149646	CNBD2	0.59	0.000132957843663922	0.000676547394970162	In_trans_UpRegulated	Pt6 X7 RxH:H vs. UnRx:E
ENSG00000113578	FGF1	-0.71	0.000133196681307802	0.000677378703353447	In_trans_DownRegulated	Pt6 X7 RxH:H vs. UnRx:E
ENSG00000229809	ZNF688	0.57	0.000133621963306432	0.000679156705910834	In_trans_UpRegulated	Pt6 X7 RxH:H vs. UnRx:E
ENSG00000138463	DIRC2	0.55	0.000134498752465134	0.000682453816917492	In_trans_UpRegulated	Pt6 X7 RxH:H vs. UnRx:E
ENSG00000273329	AC078846.1	0.57	0.000134748117458511	0.000683332826162482	unmapped	Pt6 X7 RxH:H vs. UnRx:E
ENSG00000125347	IRF1	-0.57	0.000134972536028965	0.000684084406208917	In_trans_DownRegulated	Pt6 X7 RxH:H vs. UnRx:E
ENSG00000107816	LZTS2	0.56	0.000135781892303316	0.000687798118123345	In_trans_UpRegulated	Pt6 X7 RxH:H vs. UnRx:E
ENSG00000240344	PPIL3	0.61	0.000136985196368233	0.000693111117588083	In_trans_UpRegulated	Pt6 X7 RxH:H vs. UnRx:E
ENSG00000070018	LRP6	-0.61	0.000138201722095967	0.000698872483117409	In_trans_DownRegulated	Pt6 X7 RxH:H vs. UnRx:E
ENSG00000130305	NSUN5	0.5	0.000139221551122394	0.000703633244861829	In_trans_UpRegulated	Pt6 X7 RxH:H vs. UnRx:E
ENSG00000162998	FRZB	0.61	0.000140017875786035	0.000706861897106552	In_trans_UpRegulated	Pt6 X7 RxH:H vs. UnRx:E
ENSG00000127463	EMC1	0.65	0.000140227303440999	0.000707521234225074	In_trans_UpRegulated	Pt6 X7 RxH:H vs. UnRx:E
ENSG00000215712	TMEM242	0.55	0.000140344517546222	0.000707714825558927	In_trans_UpRegulated	Pt6 X7 RxH:H vs. UnRx:E
ENSG00000156642	NPTN	0.62	0.000142451096223499	0.000717934328861386	In_trans_UpRegulated	Pt6 X7 RxH:H vs. UnRx:E
ENSG00000020426	MNAT1	0.59	0.000142636147128531	0.000718463555906677	In_trans_UpRegulated	Pt6 X7 RxH:H vs. UnRx:E
ENSG00000146834	MEPCE	-0.53	0.000143105773184596	0.000720020975395144	In_trans_DownRegulated	Pt6 X7 RxH:H vs. UnRx:E
ENSG00000197930	ERO1A	-0.73	0.000144453769917929	0.000726396100158731	In_trans_DownRegulated	Pt6 X7 RxH:H vs. UnRx:E
ENSG00000173715	C11orf80	-0.58	0.000145196536653754	0.000729313997204308	In_trans_DownRegulated	Pt6 X7 RxH:H vs. UnRx:E
ENSG00000134243	SORT1	-0.54	0.000145755937279712	0.000731714369699494	In_trans_DownRegulated	Pt6 X7 RxH:H vs. UnRx:E
ENSG00000157240	FZD1	-0.66	0.000146473612769191	0.000734495613528638	In_trans_DownRegulated	Pt6 X7 RxH:H vs. UnRx:E
ENSG00000115317	HTRA2	0.53	0.000147065809379679	0.000736642134482144	In_trans_UpRegulated	Pt6 X7 RxH:H vs. UnRx:E
ENSG00000100156	SLC16A8	-0.57	0.000147217237354682	0.000736989360008714	In_trans_DownRegulated	Pt6 X7 RxH:H vs. UnRx:E
ENSG00000171316	CHD7	0.56	0.000147391900740178	0.000737452453201691	In_cis_Increase_UpRegulated	Pt6 X7 RxH:H vs. UnRx:E
ENSG00000100749	VRK1	0.58	0.000148830719186481	0.000743822124397468	In_cis_Increase_UpRegulated	Pt6 X7 RxH:H vs. UnRx:E
ENSG00000182580	EPHB3	0.54	0.000151503085605609	0.000755495386886639	In_trans_UpRegulated	Pt6 X7 RxH:H vs. UnRx:E
ENSG00000228278	ORM2	0.75	0.000153002581711595	0.000762126067393605	In_trans_UpRegulated	Pt6 X7 RxH:H vs. UnRx:E
ENSG00000135047	CTSL	0.5	0.000153275478715237	0.000762638967266055	In_trans_UpRegulated	Pt6 X7 RxH:H vs. UnRx:E
ENSG00000117174	ZNHIT6	-0.59	0.000153881853317895	0.000764792109900297	In_trans_DownRegulated	Pt6 X7 RxH:H vs. UnRx:E
ENSG00000089048	ESF1	0.53	0.000153963830502433	0.000764792109900297	In_trans_UpRegulated	Pt6 X7 RxH:H vs. UnRx:E
ENSG00000140403	DNAJA4	0.6	0.000155545656053671	0.000772222239346099	In_trans_UpRegulated	Pt6 X7 RxH:H vs. UnRx:E
ENSG00000197343	ZNF655	-0.55	0.000157257406030347	0.000779857721838893	In_trans_DownRegulated	Pt6 X7 RxH:H vs. UnRx:E
ENSG00000118515	SGK1	-0.72	0.000160538705557143	0.000795690458907189	In_trans_DownRegulated	Pt6 X7 RxH:H vs. UnRx:E
ENSG00000120708	TGFBI	-0.76	0.000162062001610333	0.000802354399588718	In_trans_DownRegulated	Pt6 X7 RxH:H vs. UnRx:E
ENSG00000114573	ATP6V1A	0.51	0.000162737300052268	0.000805253586146174	In_trans_UpRegulated	Pt6 X7 RxH:H vs. UnRx:E
ENSG00000138802	SEC24B	0.59	0.000165421831732177	0.000817635661689439	In_trans_UpRegulated	Pt6 X7 RxH:H vs. UnRx:E
ENSG00000144580	CNOT9	0.55	0.000166322477656531	0.000821182925987361	In_trans_UpRegulated	Pt6 X7 RxH:H vs. UnRx:E
ENSG00000144802	NFKBIZ	-0.66	0.000167526156837492	0.000826216914161167	In_trans_DownRegulated	Pt6 X7 RxH:H vs. UnRx:E
ENSG00000262049	AC139530.1	-0.64	0.00016802727531543	0.000828233291175893	unmapped	Pt6 X7 RxH:H vs. UnRx:E
ENSG00000149599	DUSP15	0.61	0.000168492080190181	0.000829158394620101	In_trans_UpRegulated	Pt6 X7 RxH:H vs. UnRx:E
ENSG00000126001	CEP250	-0.61	0.000168677632448435	0.000829616673346386	In_trans_DownRegulated	Pt6 X7 RxH:H vs. UnRx:E
ENSG00000277075	HIST1H2AE	0.59	0.000173740148435329	0.000853113551616801	In_trans_UpRegulated	Pt6 X7 RxH:H vs. UnRx:E
ENSG00000109929	SC5D	-0.58	0.000173871118325809	0.000853289862270345	In_cis_Decrease_DownRegulated	Pt6 X7 RxH:H vs. UnRx:E
ENSG00000189377	CXCL17	0.86	0.000175150702176308	0.000859099837559858	In_trans_UpRegulated	Pt6 X7 RxH:H vs. UnRx:E
ENSG00000089335	ZNF302	-0.59	0.000176760803812057	0.000866290672543737	In_cis_Decrease_DownRegulated	Pt6 X7 RxH:H vs. UnRx:E
ENSG00000161204	ABCF3	0.52	0.000178317002566663	0.000872722690860614	In_trans_UpRegulated	Pt6 X7 RxH:H vs. UnRx:E
ENSG00000111707	SUDS3	0.5	0.00017875512119624	0.00087439017321932	In_trans_UpRegulated	Pt6 X7 RxH:H vs. UnRx:E
ENSG00000138785	INTS12	0.52	0.00017972708321053	0.000878187424549657	In_trans_UpRegulated	Pt6 X7 RxH:H vs. UnRx:E
ENSG00000064547	LPAR2	0.51	0.000180640904884399	0.000882172340719457	In_trans_UpRegulated	Pt6 X7 RxH:H vs. UnRx:E
ENSG00000237310	AC008267.5	0.55	0.000181465351006679	0.000885235320997798	In_trans_UpRegulated	Pt6 X7 RxH:H vs. UnRx:E
ENSG00000120539	MASTL	-0.56	0.000183581609160332	0.000894586603595627	In_trans_DownRegulated	Pt6 X7 RxH:H vs. UnRx:E
ENSG00000272256	AC044849.1	-0.67	0.000184208549310072	0.000897154605863919	unmapped	Pt6 X7 RxH:H vs. UnRx:E
ENSG00000197472	ZNF695	-0.55	0.000185839366193077	0.0009041160709751	In_cis_Increase_DownRegulated	Pt6 X7 RxH:H vs. UnRx:E
ENSG00000107957	SH3PXD2A	-0.62	0.000185994450161859	0.000904380381718767	In_trans_DownRegulated	Pt6 X7 RxH:H vs. UnRx:E
ENSG00000176771	NCKAP5	0.63	0.000188378604565139	0.000914879736921954	In_trans_UpRegulated	Pt6 X7 RxH:H vs. UnRx:E
ENSG00000080608	PUM3	0.52	0.000188565131364879	0.000914897631962788	In_trans_UpRegulated	Pt6 X7 RxH:H vs. UnRx:E
ENSG00000172551	MUCL1	0.83	0.0001890731348187	0.00091637173765262	In_trans_UpRegulated	Pt6 X7 RxH:H vs. UnRx:E
ENSG00000116213	WRAP73	0.63	0.000191408414167985	0.000927189382391708	In_trans_UpRegulated	Pt6 X7 RxH:H vs. UnRx:E
ENSG00000198157	HMGN5	0.58	0.000192900995534692	0.000933412040926897	In_trans_UpRegulated	Pt6 X7 RxH:H vs. UnRx:E
ENSG00000062725	APPBP2	0.52	0.000193005207441229	0.000933413115297669	In_trans_UpRegulated	Pt6 X7 RxH:H vs. UnRx:E
ENSG00000173456	RNF26	-0.53	0.000200088336297545	0.00096455043319375	In_cis_Decrease_DownRegulated	Pt6 X7 RxH:H vs. UnRx:E
ENSG00000175600	SUGCT	-0.62	0.000201844343956292	0.000970711081374499	In_trans_DownRegulated	Pt6 X7 RxH:H vs. UnRx:E
ENSG00000167657	DAPK3	-0.51	0.000201907039764504	0.000970711081374499	In_trans_DownRegulated	Pt6 X7 RxH:H vs. UnRx:E
ENSG00000154153	RETREG1	0.6	0.000202925657278847	0.000975086027695359	In_trans_UpRegulated	Pt6 X7 RxH:H vs. UnRx:E
ENSG00000117262	GPR89A	-0.63	0.000203861518902622	0.000979058851615804	In_trans_DownRegulated	Pt6 X7 RxH:H vs. UnRx:E
ENSG00000121486	TRMT1L	0.61	0.000205196025555197	0.00098441449779981	In_trans_UpRegulated	Pt6 X7 RxH:H vs. UnRx:E
ENSG00000167306	MYO5B	-0.61	0.00020617487642544	0.000988582099783518	In_trans_DownRegulated	Pt6 X7 RxH:H vs. UnRx:E
ENSG00000175782	SLC35E3	0.57	0.0002077316391821	0.000995514785530449	In_trans_UpRegulated	Pt6 X7 RxH:H vs. UnRx:E
ENSG00000133678	TMEM254	0.55	0.000208434357258251	0.000997816955066699	In_trans_UpRegulated	Pt6 X7 RxH:H vs. UnRx:E
ENSG00000166130	IKBIP	-0.64	0.000208697986836871	0.000998308732568613	In_trans_DownRegulated	Pt6 X7 RxH:H vs. UnRx:E
ENSG00000158470	B4GALT5	0.52	0.000208759524401881	0.000998308732568613	In_trans_UpRegulated	Pt6 X7 RxH:H vs. UnRx:E
ENSG00000213281	NRAS	-0.53	0.000209404210578858	0.00100085846334176	In_trans_DownRegulated	Pt6 X7 RxH:H vs. UnRx:E
ENSG00000198435	NRARP	0.64	0.000210686401082436	0.0010064508441277	In_trans_UpRegulated	Pt6 X7 RxH:H vs. UnRx:E
ENSG00000173933	RBM4	-0.56	0.000212168788353087	0.00101299310864751	In_trans_DownRegulated	Pt6 X7 RxH:H vs. UnRx:E
ENSG00000165983	PTER	0.64	0.000212454651758607	0.0010138186890937	In_trans_UpRegulated	Pt6 X7 RxH:H vs. UnRx:E
ENSG00000099958	DERL3	-0.61	0.000212832121978788	0.00101508030121233	In_trans_DownRegulated	Pt6 X7 RxH:H vs. UnRx:E
ENSG00000239697	TNFSF12	0.58	0.000213274123209222	0.00101664818371003	In_trans_UpRegulated	Pt6 X7 RxH:H vs. UnRx:E
ENSG00000198876	DCAF12	0.55	0.000216301316936777	0.00102998441423051	In_trans_UpRegulated	Pt6 X7 RxH:H vs. UnRx:E
ENSG00000169019	COMMD8	0.51	0.000217030610138956	0.00103290920286705	In_trans_UpRegulated	Pt6 X7 RxH:H vs. UnRx:E
ENSG00000027697	IFNGR1	0.55	0.000218601087833001	0.00103879468609297	In_trans_UpRegulated	Pt6 X7 RxH:H vs. UnRx:E
ENSG00000073150	PANX2	0.53	0.000218614434272462	0.00103879468609297	In_trans_UpRegulated	Pt6 X7 RxH:H vs. UnRx:E
ENSG00000135272	MDFIC	0.61	0.000219811962972677	0.00104393237018135	In_trans_UpRegulated	Pt6 X7 RxH:H vs. UnRx:E
ENSG00000106346	USP42	-0.51	0.000225049075610386	0.00106767468429113	In_trans_DownRegulated	Pt6 X7 RxH:H vs. UnRx:E
ENSG00000139505	MTMR6	0.61	0.000227884469666796	0.0010799846993262	In_trans_UpRegulated	Pt6 X7 RxH:H vs. UnRx:E
ENSG00000163002	NUP35	0.6	0.000227884471983492	0.0010799846993262	In_trans_UpRegulated	Pt6 X7 RxH:H vs. UnRx:E
ENSG00000030110	BAK1	0.53	0.000228264445144061	0.00108095865654042	In_trans_UpRegulated	Pt6 X7 RxH:H vs. UnRx:E
ENSG00000129151	BBOX1	0.6	0.000228330839215758	0.00108095865654042	In_trans_UpRegulated	Pt6 X7 RxH:H vs. UnRx:E
ENSG00000170088	TMEM192	0.66	0.000232453105333328	0.0010987356890321	In_trans_UpRegulated	Pt6 X7 RxH:H vs. UnRx:E
ENSG00000160606	TLCD1	0.54	0.000233342954808948	0.00110236124335006	In_trans_UpRegulated	Pt6 X7 RxH:H vs. UnRx:E
ENSG00000106829	TLE4	-0.59	0.000235127195176833	0.00111020605150303	In_trans_DownRegulated	Pt6 X7 RxH:H vs. UnRx:E
ENSG00000169641	LUZP1	-0.58	0.000236135555015951	0.00111438104196802	In_trans_DownRegulated	Pt6 X7 RxH:H vs. UnRx:E
ENSG00000120837	NFYB	0.51	0.000236583748182561	0.00111590947119636	In_trans_UpRegulated	Pt6 X7 RxH:H vs. UnRx:E
ENSG00000154719	MRPL39	0.55	0.000238573923383173	0.0011241152421456	In_trans_UpRegulated	Pt6 X7 RxH:H vs. UnRx:E
ENSG00000116237	ICMT	0.5	0.000239232996895388	0.00112662926554722	In_trans_UpRegulated	Pt6 X7 RxH:H vs. UnRx:E
ENSG00000127419	TMEM175	0.64	0.000241130640161045	0.00113437559019158	In_trans_UpRegulated	Pt6 X7 RxH:H vs. UnRx:E
ENSG00000149577	SIDT2	-0.63	0.00024370851050206	0.00114530260598716	In_cis_Decrease_DownRegulated	Pt6 X7 RxH:H vs. UnRx:E
ENSG00000157077	ZFYVE9	-0.59	0.000243708553635859	0.00114530260598716	In_trans_DownRegulated	Pt6 X7 RxH:H vs. UnRx:E
ENSG00000176476	SGF29	-0.64	0.000246412447518283	0.00115740352115338	In_trans_DownRegulated	Pt6 X7 RxH:H vs. UnRx:E
ENSG00000276600	RAB7B	-0.61	0.000247011437865754	0.00115940087409245	In_trans_DownRegulated	Pt6 X7 RxH:H vs. UnRx:E
ENSG00000148943	LIN7C	0.55	0.000247096019623314	0.00115940087409245	In_trans_UpRegulated	Pt6 X7 RxH:H vs. UnRx:E
ENSG00000133627	ACTR3B	0.54	0.000253583459884133	0.001187357921711	In_trans_UpRegulated	Pt6 X7 RxH:H vs. UnRx:E
ENSG00000107290	SETX	-0.51	0.000253797493859266	0.00118774051349363	In_trans_DownRegulated	Pt6 X7 RxH:H vs. UnRx:E
ENSG00000148468	FAM171A1	0.52	0.000254721585805537	0.00119144395736868	In_trans_UpRegulated	Pt6 X7 RxH:H vs. UnRx:E
ENSG00000093144	ECHDC1	-0.56	0.000256308472785301	0.00119699524022937	In_trans_DownRegulated	Pt6 X7 RxH:H vs. UnRx:E
ENSG00000149346	SLX4IP	0.63	0.000259878301131717	0.0012117753927056	In_trans_UpRegulated	Pt6 X7 RxH:H vs. UnRx:E
ENSG00000022840	RNF10	-0.54	0.000260241563846018	0.00121283918851602	In_trans_DownRegulated	Pt6 X7 RxH:H vs. UnRx:E
ENSG00000173276	ZBTB21	-0.55	0.000261530301362189	0.001217580905097	In_trans_DownRegulated	Pt6 X7 RxH:H vs. UnRx:E
ENSG00000185024	BRF1	0.62	0.000264084104700916	0.0012275602919707	In_cis_Increase_UpRegulated	Pt6 X7 RxH:H vs. UnRx:E
ENSG00000169683	LRRC45	0.52	0.000264974335157203	0.00123106088632042	unmapped	Pt6 X7 RxH:H vs. UnRx:E
ENSG00000116016	EPAS1	-0.56	0.000271552790156654	0.00125966813666467	In_trans_DownRegulated	Pt6 X7 RxH:H vs. UnRx:E
ENSG00000138336	TET1	-0.58	0.000272037767482084	0.00126117090440892	In_trans_DownRegulated	Pt6 X7 RxH:H vs. UnRx:E
ENSG00000017260	ATP2C1	0.52	0.000275941055127782	0.00127672521176648	In_trans_UpRegulated	Pt6 X7 RxH:H vs. UnRx:E
ENSG00000150712	MTMR12	0.53	0.000279138392192226	0.00128886121827028	In_trans_UpRegulated	Pt6 X7 RxH:H vs. UnRx:E
ENSG00000198160	MIER1	-0.51	0.000283006243635934	0.0013047067503216	In_trans_DownRegulated	Pt6 X7 RxH:H vs. UnRx:E
ENSG00000156273	BACH1	-0.58	0.000286326731018251	0.00131798396801016	In_trans_DownRegulated	Pt6 X7 RxH:H vs. UnRx:E
ENSG00000166394	CYB5R2	-0.53	0.000286654088085168	0.00131881450264094	In_trans_DownRegulated	Pt6 X7 RxH:H vs. UnRx:E
ENSG00000048028	USP28	-0.65	0.000288241469180447	0.00132475956342227	In_cis_Decrease_DownRegulated	Pt6 X7 RxH:H vs. UnRx:E
ENSG00000090238	YPEL3	-0.51	0.000291014774449966	0.00133613739921376	In_trans_DownRegulated	Pt6 X7 RxH:H vs. UnRx:E
ENSG00000185418	TARSL2	0.58	0.000292091828598341	0.00133976593405069	In_trans_UpRegulated	Pt6 X7 RxH:H vs. UnRx:E
ENSG00000157870	FAM213B	-0.61	0.000292103602154324	0.00133976593405069	In_trans_DownRegulated	Pt6 X7 RxH:H vs. UnRx:E
ENSG00000164463	CREBRF	-0.55	0.000293069744949325	0.00134351074089129	In_trans_DownRegulated	Pt6 X7 RxH:H vs. UnRx:E
ENSG00000185917	SETD4	0.53	0.000295363470020063	0.00135333461301689	In_trans_UpRegulated	Pt6 X7 RxH:H vs. UnRx:E
ENSG00000081791	DELE1	0.54	0.000299356682742034	0.00136953393694827	In_trans_UpRegulated	Pt6 X7 RxH:H vs. UnRx:E
ENSG00000127804	METTL16	0.62	0.00030183997227495	0.00137878656037656	In_trans_UpRegulated	Pt6 X7 RxH:H vs. UnRx:E
ENSG00000007341	ST7L	-0.52	0.000303959793425599	0.00138776353295431	In_trans_DownRegulated	Pt6 X7 RxH:H vs. UnRx:E
ENSG00000164167	LSM6	0.5	0.000305919418806748	0.00139530184353165	In_trans_UpRegulated	Pt6 X7 RxH:H vs. UnRx:E
ENSG00000168394	TAP1	0.53	0.000305921794571111	0.00139530184353165	In_trans_UpRegulated	Pt6 X7 RxH:H vs. UnRx:E
ENSG00000105613	MAST1	0.61	0.000307161849451658	0.00140024619638298	In_trans_UpRegulated	Pt6 X7 RxH:H vs. UnRx:E
ENSG00000111912	NCOA7	0.56	0.000311983401316356	0.00141862361206465	In_trans_UpRegulated	Pt6 X7 RxH:H vs. UnRx:E
ENSG00000148331	ASB6	0.54	0.000313657186835227	0.0014247909458669	In_trans_UpRegulated	Pt6 X7 RxH:H vs. UnRx:E
ENSG00000127528	KLF2	0.54	0.000315948331256717	0.00143302285061157	In_trans_UpRegulated	Pt6 X7 RxH:H vs. UnRx:E
ENSG00000198643	FAM3D	-0.61	0.000318502354469503	0.00144387734026175	In_trans_DownRegulated	Pt6 X7 RxH:H vs. UnRx:E
ENSG00000105278	ZFR2	0.5	0.000319848519370237	0.00144778633881354	In_trans_UpRegulated	Pt6 X7 RxH:H vs. UnRx:E
ENSG00000129317	PUS7L	0.54	0.000321013461133424	0.00145232702980525	In_trans_UpRegulated	Pt6 X7 RxH:H vs. UnRx:E
ENSG00000104863	LIN7B	0.55	0.000324403205859847	0.00146692351425591	In_trans_UpRegulated	Pt6 X7 RxH:H vs. UnRx:E
ENSG00000155792	DEPTOR	0.53	0.000324831428988091	0.00146773351086923	In_trans_UpRegulated	Pt6 X7 RxH:H vs. UnRx:E
ENSG00000064393	HIPK2	0.52	0.0003249093678807	0.00146773351086923	In_trans_UpRegulated	Pt6 X7 RxH:H vs. UnRx:E
ENSG00000160746	ANO10	0.52	0.000330659358603344	0.00148995903756205	In_trans_UpRegulated	Pt6 X7 RxH:H vs. UnRx:E
ENSG00000154553	PDLIM3	-0.62	0.000331425438973353	0.00149266168601346	In_trans_DownRegulated	Pt6 X7 RxH:H vs. UnRx:E
ENSG00000007866	TEAD3	0.54	0.000335087288559692	0.00150537712818408	In_trans_UpRegulated	Pt6 X7 RxH:H vs. UnRx:E
ENSG00000140367	UBE2Q2	0.53	0.000336316995326825	0.00151014574790074	In_trans_UpRegulated	Pt6 X7 RxH:H vs. UnRx:E
ENSG00000109501	WFS1	0.56	0.000337775542384021	0.00151593663421948	In_trans_UpRegulated	Pt6 X7 RxH:H vs. UnRx:E
ENSG00000137842	TMEM62	0.61	0.000338014367312974	0.00151625035532296	In_trans_UpRegulated	Pt6 X7 RxH:H vs. UnRx:E
ENSG00000157557	ETS2	0.56	0.000339255463002757	0.00152105746049588	In_trans_UpRegulated	Pt6 X7 RxH:H vs. UnRx:E
ENSG00000122692	SMU1	0.54	0.000351855919931922	0.00157362169272991	In_trans_UpRegulated	Pt6 X7 RxH:H vs. UnRx:E
ENSG00000154839	SKA1	0.62	0.000353888856296085	0.0015811380657609	In_trans_UpRegulated	Pt6 X7 RxH:H vs. UnRx:E
ENSG00000132294	EFR3A	0.52	0.000354183179896985	0.00158166578246534	In_trans_UpRegulated	Pt6 X7 RxH:H vs. UnRx:E
ENSG00000005882	PDK2	0.5	0.000356477195714128	0.0015911185026007	In_trans_UpRegulated	Pt6 X7 RxH:H vs. UnRx:E
ENSG00000108622	ICAM2	-0.61	0.000361133862374432	0.00160950225852676	In_trans_DownRegulated	Pt6 X7 RxH:H vs. UnRx:E
ENSG00000170779	CDCA4	0.55	0.000364570832117996	0.00162401379111223	In_cis_Increase_UpRegulated	Pt6 X7 RxH:H vs. UnRx:E
ENSG00000183734	ASCL2	0.52	0.000365835375615366	0.00162803090308554	In_trans_UpRegulated	Pt6 X7 RxH:H vs. UnRx:E
ENSG00000165138	ANKS6	-0.51	0.000369850009415806	0.00164426631229137	In_trans_DownRegulated	Pt6 X7 RxH:H vs. UnRx:E
ENSG00000174132	FAM174A	0.5	0.000372690590857873	0.00165525519225149	In_trans_UpRegulated	Pt6 X7 RxH:H vs. UnRx:E
ENSG00000112739	PRPF4B	-0.5	0.000374670028914301	0.00166240147282984	In_trans_DownRegulated	Pt6 X7 RxH:H vs. UnRx:E
ENSG00000101057	MYBL2	0.54	0.000374938154676524	0.00166276920769589	In_trans_UpRegulated	Pt6 X7 RxH:H vs. UnRx:E
ENSG00000187239	FNBP1	-0.51	0.000375577977941566	0.00166478416296469	In_trans_DownRegulated	Pt6 X7 RxH:H vs. UnRx:E
ENSG00000075426	FOSL2	-0.55	0.000376984206056179	0.00166848644223664	In_trans_DownRegulated	Pt6 X7 RxH:H vs. UnRx:E
ENSG00000153107	ANAPC1	0.51	0.000377840324948058	0.00167068707228264	In_trans_UpRegulated	Pt6 X7 RxH:H vs. UnRx:E
ENSG00000204287	HLA-DRA	0.77	0.000379522411926018	0.0016764730164606	In_trans_UpRegulated	Pt6 X7 RxH:H vs. UnRx:E
ENSG00000144026	ZNF514	0.55	0.000385679427272902	0.00170032344754497	In_trans_UpRegulated	Pt6 X7 RxH:H vs. UnRx:E
ENSG00000235169	SMIM1	0.58	0.000388273072642214	0.00171007822061639	In_trans_UpRegulated	Pt6 X7 RxH:H vs. UnRx:E
ENSG00000130762	ARHGEF16	0.59	0.000388273107577562	0.00171007822061639	In_trans_UpRegulated	Pt6 X7 RxH:H vs. UnRx:E
ENSG00000185619	PCGF3	-0.66	0.000390733051578306	0.00171893602026009	In_trans_DownRegulated	Pt6 X7 RxH:H vs. UnRx:E
ENSG00000100196	KDELR3	-0.5	0.000390858780899159	0.00171893602026009	In_trans_DownRegulated	Pt6 X7 RxH:H vs. UnRx:E
ENSG00000142856	ITGB3BP	-0.55	0.00039316685161662	0.00172823979437355	In_trans_DownRegulated	Pt6 X7 RxH:H vs. UnRx:E
ENSG00000165506	DNAAF2	0.53	0.00039392805501135	0.00173073823875765	In_trans_UpRegulated	Pt6 X7 RxH:H vs. UnRx:E
ENSG00000158201	ABHD3	0.56	0.000397301862904299	0.00174300172112854	In_trans_UpRegulated	Pt6 X7 RxH:H vs. UnRx:E
ENSG00000112039	FANCE	0.59	0.000400334793718052	0.0017545923380924	In_trans_UpRegulated	Pt6 X7 RxH:H vs. UnRx:E
ENSG00000204764	RANBP17	0.53	0.000404706955479535	0.00177132441748779	In_trans_UpRegulated	Pt6 X7 RxH:H vs. UnRx:E
ENSG00000168269	FOXI1	0.59	0.000404769318953514	0.00177132441748779	In_trans_UpRegulated	Pt6 X7 RxH:H vs. UnRx:E
ENSG00000172936	MYD88	0.53	0.000404941812019267	0.00177132441748779	In_trans_UpRegulated	Pt6 X7 RxH:H vs. UnRx:E
ENSG00000273899	NOL12	-0.54	0.000417646127397077	0.00182157028159191	In_trans_DownRegulated	Pt6 X7 RxH:H vs. UnRx:E
ENSG00000160570	DEDD2	-0.55	0.000420709066769465	0.00183403816577111	In_trans_DownRegulated	Pt6 X7 RxH:H vs. UnRx:E
ENSG00000164164	OTUD4	-0.53	0.000422548394597946	0.00184026899073807	In_trans_DownRegulated	Pt6 X7 RxH:H vs. UnRx:E
ENSG00000103343	ZNF174	0.59	0.000423035906163383	0.00184149868754729	In_trans_UpRegulated	Pt6 X7 RxH:H vs. UnRx:E
ENSG00000134709	HOOK1	-0.53	0.00042578095358425	0.00185165205395941	In_trans_DownRegulated	Pt6 X7 RxH:H vs. UnRx:E
ENSG00000068079	IFI35	0.62	0.000428460303048215	0.00186240178216018	In_trans_UpRegulated	Pt6 X7 RxH:H vs. UnRx:E
ENSG00000166173	LARP6	0.52	0.000436641021967905	0.00189246248825877	In_trans_UpRegulated	Pt6 X7 RxH:H vs. UnRx:E
ENSG00000096093	EFHC1	-0.6	0.000438689994537372	0.00190042538174105	In_trans_DownRegulated	Pt6 X7 RxH:H vs. UnRx:E
ENSG00000110400	NECTIN1	-0.5	0.000439027558999726	0.00190097026993803	In_cis_Decrease_DownRegulated	Pt6 X7 RxH:H vs. UnRx:E
ENSG00000162694	EXTL2	-0.55	0.000439451983171041	0.00190168863262781	In_trans_DownRegulated	Pt6 X7 RxH:H vs. UnRx:E
ENSG00000161055	SCGB3A1	-0.77	0.000440171127185181	0.00190316764817639	In_trans_DownRegulated	Pt6 X7 RxH:H vs. UnRx:E
ENSG00000235162	C12orf75	0.58	0.000444597029808469	0.00192045377264717	In_trans_UpRegulated	Pt6 X7 RxH:H vs. UnRx:E
ENSG00000188760	TMEM198	0.57	0.00044780891988626	0.00193339724141369	In_trans_UpRegulated	Pt6 X7 RxH:H vs. UnRx:E
ENSG00000153317	ASAP1	-0.57	0.000452701198153074	0.00195357978587596	In_trans_DownRegulated	Pt6 X7 RxH:H vs. UnRx:E
ENSG00000141510	TP53	0.53	0.000462520860639238	0.00199021440321083	In_trans_UpRegulated	Pt6 X7 RxH:H vs. UnRx:E
ENSG00000105879	CBLL1	-0.52	0.00048591732259452	0.00208688702756383	In_trans_DownRegulated	Pt6 X7 RxH:H vs. UnRx:E
ENSG00000083857	FAT1	-0.59	0.000486325791846415	0.00208764242353583	In_trans_DownRegulated	Pt6 X7 RxH:H vs. UnRx:E
ENSG00000181404	WASHC1	0.58	0.00048747822238624	0.00209058983475341	In_trans_UpRegulated	Pt6 X7 RxH:H vs. UnRx:E
ENSG00000117461	PIK3R3	-0.54	0.000491239823954147	0.00210571569236505	In_trans_DownRegulated	Pt6 X7 RxH:H vs. UnRx:E
ENSG00000116285	ERRFI1	-0.57	0.000495794929056433	0.00212321339847831	In_trans_DownRegulated	Pt6 X7 RxH:H vs. UnRx:E
ENSG00000165238	WNK2	-0.6	0.000496369956443746	0.00212466224560756	In_trans_DownRegulated	Pt6 X7 RxH:H vs. UnRx:E
ENSG00000135541	AHI1	-0.54	0.000497331617115154	0.00212776386807704	In_trans_DownRegulated	Pt6 X7 RxH:H vs. UnRx:E
ENSG00000146083	RNF44	0.51	0.000499615222403573	0.00213651559613839	In_trans_UpRegulated	Pt6 X7 RxH:H vs. UnRx:E
ENSG00000014138	POLA2	0.61	0.000500967448392652	0.00214025883711206	In_trans_UpRegulated	Pt6 X7 RxH:H vs. UnRx:E
ENSG00000141642	ELAC1	0.53	0.000507528574905371	0.00216622752655759	In_trans_UpRegulated	Pt6 X7 RxH:H vs. UnRx:E
ENSG00000153395	LPCAT1	-0.51	0.000509534139533856	0.00217375400972238	In_trans_DownRegulated	Pt6 X7 RxH:H vs. UnRx:E
ENSG00000121749	TBC1D15	-0.53	0.000515647545948419	0.00219670259726294	In_trans_DownRegulated	Pt6 X7 RxH:H vs. UnRx:E
ENSG00000124688	MAD2L1BP	0.52	0.000517125841646476	0.00220195519668822	In_trans_UpRegulated	Pt6 X7 RxH:H vs. UnRx:E
ENSG00000135185	TMEM243	0.52	0.00051814996867747	0.00220526985246514	In_trans_UpRegulated	Pt6 X7 RxH:H vs. UnRx:E
ENSG00000062582	MRPS24	-0.58	0.000518795440679453	0.00220697055712738	In_trans_DownRegulated	Pt6 X7 RxH:H vs. UnRx:E
ENSG00000132964	CDK8	0.55	0.000524321024855951	0.00222836435563779	In_trans_UpRegulated	Pt6 X7 RxH:H vs. UnRx:E
ENSG00000247077	PGAM5	0.54	0.000527118567770711	0.00223813446750705	In_trans_UpRegulated	Pt6 X7 RxH:H vs. UnRx:E
ENSG00000142606	MMEL1	-0.61	0.000532719916079016	0.00225764587664082	In_trans_DownRegulated	Pt6 X7 RxH:H vs. UnRx:E
ENSG00000053254	FOXN3	-0.53	0.000533310921718845	0.00225908392324132	In_trans_DownRegulated	Pt6 X7 RxH:H vs. UnRx:E
ENSG00000035403	VCL	-0.53	0.000552672896228624	0.00233220131302139	In_trans_DownRegulated	Pt6 X7 RxH:H vs. UnRx:E
ENSG00000104267	CA2	0.72	0.000556266988202518	0.00234085911209836	In_trans_UpRegulated	Pt6 X7 RxH:H vs. UnRx:E
ENSG00000244879	GABPB1-AS1	-0.52	0.000572056433663645	0.00240526008471668	unmapped	Pt6 X7 RxH:H vs. UnRx:E
ENSG00000153094	BCL2L11	0.53	0.000572106760346491	0.00240526008471668	In_trans_UpRegulated	Pt6 X7 RxH:H vs. UnRx:E
ENSG00000031003	FAM13B	0.51	0.000573070872673797	0.00240818546494382	In_trans_UpRegulated	Pt6 X7 RxH:H vs. UnRx:E
ENSG00000131149	GSE1	0.51	0.0005735896399773	0.00240923753319431	In_trans_UpRegulated	Pt6 X7 RxH:H vs. UnRx:E
ENSG00000254614	AP003068.2	0.59	0.000580996682233184	0.00243692814005844	In_trans_UpRegulated	Pt6 X7 RxH:H vs. UnRx:E
ENSG00000089022	MAPKAPK5	0.51	0.000581716834392785	0.0024388091104669	In_trans_UpRegulated	Pt6 X7 RxH:H vs. UnRx:E
ENSG00000178372	CALML5	-0.51	0.000583257804607815	0.00244412794311846	In_trans_DownRegulated	Pt6 X7 RxH:H vs. UnRx:E
ENSG00000054967	RELT	-0.59	0.000589307550603058	0.00246717564095758	In_trans_DownRegulated	Pt6 X7 RxH:H vs. UnRx:E
ENSG00000141013	GAS8	0.52	0.00059587754803985	0.00249119556180982	In_trans_UpRegulated	Pt6 X7 RxH:H vs. UnRx:E
ENSG00000214274	ANG	-0.57	0.000608478292187446	0.0025391451188631	In_trans_DownRegulated	Pt6 X7 RxH:H vs. UnRx:E
ENSG00000133858	ZFC3H1	-0.51	0.000612245505727527	0.00255367828039511	In_trans_DownRegulated	Pt6 X7 RxH:H vs. UnRx:E
ENSG00000136205	TNS3	0.53	0.000619295043456051	0.0025770942559395	In_trans_UpRegulated	Pt6 X7 RxH:H vs. UnRx:E
ENSG00000164438	TLX3	0.56	0.00061968421378378	0.00257751876873179	In_trans_UpRegulated	Pt6 X7 RxH:H vs. UnRx:E
ENSG00000101811	CSTF2	0.58	0.000620621411422887	0.00257902675413511	In_trans_UpRegulated	Pt6 X7 RxH:H vs. UnRx:E
ENSG00000122126	OCRL	0.55	0.000622378336038591	0.00258496356248771	In_trans_UpRegulated	Pt6 X7 RxH:H vs. UnRx:E
ENSG00000167653	PSCA	0.56	0.000622626027417383	0.00258496356248771	In_trans_UpRegulated	Pt6 X7 RxH:H vs. UnRx:E
ENSG00000168765	GSTM4	-0.58	0.000626567187106705	0.0025977215110715	In_trans_DownRegulated	Pt6 X7 RxH:H vs. UnRx:E
ENSG00000169926	KLF13	-0.54	0.00062901856153882	0.00260668079795589	In_trans_DownRegulated	Pt6 X7 RxH:H vs. UnRx:E
ENSG00000128487	SPECC1	-0.51	0.000630966061171871	0.00261354470008247	In_trans_DownRegulated	Pt6 X7 RxH:H vs. UnRx:E
ENSG00000162645	GBP2	-0.62	0.000635259919038207	0.00263011671277073	In_trans_DownRegulated	Pt6 X7 RxH:H vs. UnRx:E
ENSG00000117724	CENPF	-0.7	0.000639532155068501	0.00264658396675651	In_trans_DownRegulated	Pt6 X7 RxH:H vs. UnRx:E
ENSG00000123178	SPRYD7	0.5	0.000644373712008067	0.00266424291030558	In_trans_UpRegulated	Pt6 X7 RxH:H vs. UnRx:E
ENSG00000261052	SULT1A3	-0.58	0.000644392976634738	0.00266424291030558	In_trans_DownRegulated	Pt6 X7 RxH:H vs. UnRx:E
ENSG00000068366	ACSL4	0.55	0.000647389694116454	0.00267416930252613	In_trans_UpRegulated	Pt6 X7 RxH:H vs. UnRx:E
ENSG00000099331	MYO9B	-0.5	0.000659441589828274	0.0027189470419378	In_trans_DownRegulated	Pt6 X7 RxH:H vs. UnRx:E
ENSG00000010818	HIVEP2	-0.54	0.000667280697312673	0.00274496404174086	In_trans_DownRegulated	Pt6 X7 RxH:H vs. UnRx:E
ENSG00000196155	PLEKHG4	0.55	0.000674082195649169	0.00276786907051552	In_trans_UpRegulated	Pt6 X7 RxH:H vs. UnRx:E
ENSG00000213214	ARHGEF35	-0.5	0.000677017119179918	0.00277737918727557	In_trans_DownRegulated	Pt6 X7 RxH:H vs. UnRx:E
ENSG00000183742	MACC1	-0.57	0.000679386639466124	0.00278582662213245	In_trans_DownRegulated	Pt6 X7 RxH:H vs. UnRx:E
ENSG00000166133	RPUSD2	0.5	0.000683151192414867	0.0027999840653497	In_trans_UpRegulated	Pt6 X7 RxH:H vs. UnRx:E
ENSG00000108551	RASD1	0.67	0.000684791106122231	0.00280542444936246	In_trans_UpRegulated	Pt6 X7 RxH:H vs. UnRx:E
ENSG00000227199	ST7-AS1	0.56	0.00068748501574004	0.00281132886994103	In_trans_UpRegulated	Pt6 X7 RxH:H vs. UnRx:E
ENSG00000256525	POLG2	0.58	0.000687485168172967	0.00281132886994103	In_trans_UpRegulated	Pt6 X7 RxH:H vs. UnRx:E
ENSG00000101384	JAG1	-0.5	0.000692972021915769	0.0028324758054262	In_trans_DownRegulated	Pt6 X7 RxH:H vs. UnRx:E
ENSG00000272447	AL135925.1	-0.61	0.000705590651334071	0.00287619513459338	In_trans_DownRegulated	Pt6 X7 RxH:H vs. UnRx:E
ENSG00000176046	NUPR1	-0.52	0.000709659497051373	0.00288961407931393	In_trans_DownRegulated	Pt6 X7 RxH:H vs. UnRx:E
ENSG00000165699	TSC1	-0.58	0.000709848378441089	0.00288961407931393	In_trans_DownRegulated	Pt6 X7 RxH:H vs. UnRx:E
ENSG00000178567	EPM2AIP1	-0.55	0.000711773535986005	0.00289482521930692	In_trans_DownRegulated	Pt6 X7 RxH:H vs. UnRx:E
ENSG00000126561	STAT5A	0.52	0.000715444684702579	0.00290602027973467	In_trans_UpRegulated	Pt6 X7 RxH:H vs. UnRx:E
ENSG00000146376	ARHGAP18	0.53	0.00072849130627328	0.00295211683373693	In_trans_UpRegulated	Pt6 X7 RxH:H vs. UnRx:E
ENSG00000119723	COQ6	0.52	0.000728491397808299	0.00295211683373693	In_trans_UpRegulated	Pt6 X7 RxH:H vs. UnRx:E
ENSG00000106546	AHR	0.54	0.000747805105805359	0.00302355794131032	In_trans_UpRegulated	Pt6 X7 RxH:H vs. UnRx:E
ENSG00000145016	RUBCN	-0.59	0.00076141792634388	0.00307444323295667	In_trans_DownRegulated	Pt6 X7 RxH:H vs. UnRx:E
ENSG00000123080	CDKN2C	-0.52	0.000765625018311325	0.00308865175926402	In_trans_DownRegulated	Pt6 X7 RxH:H vs. UnRx:E
ENSG00000127564	PKMYT1	0.55	0.000768539714482265	0.00309762571943997	In_trans_UpRegulated	Pt6 X7 RxH:H vs. UnRx:E
ENSG00000110060	PUS3	-0.51	0.000771508737160299	0.00310540915908109	In_cis_Decrease_DownRegulated	Pt6 X7 RxH:H vs. UnRx:E
ENSG00000107104	KANK1	-0.6	0.000780540949142722	0.00313613946262537	In_trans_DownRegulated	Pt6 X7 RxH:H vs. UnRx:E
ENSG00000138166	DUSP5	-0.55	0.000783397862340466	0.0031462099384197	In_trans_DownRegulated	Pt6 X7 RxH:H vs. UnRx:E
ENSG00000111665	CDCA3	0.57	0.000787889546446228	0.00316283388591294	In_trans_UpRegulated	Pt6 X7 RxH:H vs. UnRx:E
ENSG00000021776	AQR	0.55	0.000788755979160171	0.00316348290574126	In_trans_UpRegulated	Pt6 X7 RxH:H vs. UnRx:E
ENSG00000260807	AC009041.2	0.54	0.000788756098824525	0.00316348290574126	In_trans_UpRegulated	Pt6 X7 RxH:H vs. UnRx:E
ENSG00000171105	INSR	-0.55	0.00082621828924926	0.00329671233036261	In_trans_DownRegulated	Pt6 X7 RxH:H vs. UnRx:E
ENSG00000231776	LINC01611	0.58	0.000828055268456579	0.00330045539768272	In_trans_UpRegulated	Pt6 X7 RxH:H vs. UnRx:E
ENSG00000253210	AC040970.1	0.61	0.000828055431771557	0.00330045539768272	unmapped	Pt6 X7 RxH:H vs. UnRx:E
ENSG00000116991	SIPA1L2	-0.53	0.000834407192926911	0.00332167960795445	In_trans_DownRegulated	Pt6 X7 RxH:H vs. UnRx:E
ENSG00000115255	REEP6	0.51	0.000839818149830053	0.00333992366542958	In_trans_UpRegulated	Pt6 X7 RxH:H vs. UnRx:E
ENSG00000149218	ENDOD1	-0.55	0.000842395872615843	0.0033486914759078	In_trans_DownRegulated	Pt6 X7 RxH:H vs. UnRx:E
ENSG00000133612	AGAP3	0.57	0.000851664494631617	0.00337954929434721	In_trans_UpRegulated	Pt6 X7 RxH:H vs. UnRx:E
ENSG00000164808	SPIDR	0.55	0.000860754126228767	0.00341211523350067	In_cis_Increase_UpRegulated	Pt6 X7 RxH:H vs. UnRx:E
ENSG00000196275	GTF2IRD2	-0.57	0.000861164232389133	0.00341211523350067	In_trans_DownRegulated	Pt6 X7 RxH:H vs. UnRx:E
ENSG00000078269	SYNJ2	-0.55	0.000861391835908257	0.00341211523350067	In_trans_DownRegulated	Pt6 X7 RxH:H vs. UnRx:E
ENSG00000104866	PPP1R37	0.53	0.000864130470911677	0.00342145350988232	In_trans_UpRegulated	Pt6 X7 RxH:H vs. UnRx:E
ENSG00000139977	NAA30	0.56	0.000867413477633868	0.00343293799613827	In_trans_UpRegulated	Pt6 X7 RxH:H vs. UnRx:E
ENSG00000113369	ARRDC3	0.53	0.000877096437363593	0.00346820159549587	In_trans_UpRegulated	Pt6 X7 RxH:H vs. UnRx:E
ENSG00000169660	HEXDC	0.51	0.000885030312702137	0.00349788416320692	unmapped	Pt6 X7 RxH:H vs. UnRx:E
ENSG00000170734	POLH	-0.57	0.000885382444162893	0.00349788416320692	In_trans_DownRegulated	Pt6 X7 RxH:H vs. UnRx:E
ENSG00000230606	AC092683.1	0.52	0.000903752350302157	0.0035626179606114	unmapped	Pt6 X7 RxH:H vs. UnRx:E
ENSG00000196562	SULF2	0.55	0.000909882831657124	0.00357868539058043	In_trans_UpRegulated	Pt6 X7 RxH:H vs. UnRx:E
ENSG00000133641	C12orf29	0.51	0.000911017823030891	0.00357868539058043	In_trans_UpRegulated	Pt6 X7 RxH:H vs. UnRx:E
ENSG00000164414	SLC35A1	0.55	0.000932642122007388	0.00365563135196453	In_trans_UpRegulated	Pt6 X7 RxH:H vs. UnRx:E
ENSG00000168758	SEMA4C	0.55	0.000932642134135335	0.00365563135196453	In_trans_UpRegulated	Pt6 X7 RxH:H vs. UnRx:E
ENSG00000073969	NSF	0.51	0.000935370076286828	0.00366152717171852	In_trans_UpRegulated	Pt6 X7 RxH:H vs. UnRx:E
ENSG00000164975	SNAPC3	0.53	0.000937493437316521	0.00366504403020605	In_trans_UpRegulated	Pt6 X7 RxH:H vs. UnRx:E
ENSG00000109339	MAPK10	0.53	0.000941407683724366	0.00367625513205473	In_trans_UpRegulated	Pt6 X7 RxH:H vs. UnRx:E
ENSG00000163346	PBXIP1	0.52	0.000952341607288537	0.0037133876051355	In_trans_UpRegulated	Pt6 X7 RxH:H vs. UnRx:E
ENSG00000067208	EVI5	-0.5	0.000962206417846206	0.00375022353738061	In_trans_DownRegulated	Pt6 X7 RxH:H vs. UnRx:E
ENSG00000117266	CDK18	-0.52	0.000964416508150549	0.00375557595538366	In_trans_DownRegulated	Pt6 X7 RxH:H vs. UnRx:E
ENSG00000247095	MIR210HG	-0.53	0.000971695358539992	0.00378227993853208	In_trans_DownRegulated	Pt6 X7 RxH:H vs. UnRx:E
ENSG00000261373	VPS9D1-AS1	0.5	0.000988191692461325	0.00383979383284612	In_trans_UpRegulated	Pt6 X7 RxH:H vs. UnRx:E
ENSG00000180776	ZDHHC20	0.53	0.000988824954754508	0.00383979383284612	In_trans_UpRegulated	Pt6 X7 RxH:H vs. UnRx:E
ENSG00000249684	AC106795.2	0.55	0.000988825233451221	0.00383979383284612	unmapped	Pt6 X7 RxH:H vs. UnRx:E
ENSG00000184634	MED12	0.54	0.00100599922005719	0.00389553451218005	In_trans_UpRegulated	Pt6 X7 RxH:H vs. UnRx:E
ENSG00000163481	RNF25	0.51	0.00100670771731679	0.00389659701191699	In_trans_UpRegulated	Pt6 X7 RxH:H vs. UnRx:E
ENSG00000112118	MCM3	0.51	0.00101157395189978	0.00391374473803986	In_trans_UpRegulated	Pt6 X7 RxH:H vs. UnRx:E
ENSG00000139793	MBNL2	-0.55	0.00102454818123497	0.00395882241703189	In_trans_DownRegulated	Pt6 X7 RxH:H vs. UnRx:E
ENSG00000164117	FBXO8	0.56	0.00102922102981246	0.00397345939749965	In_trans_UpRegulated	Pt6 X7 RxH:H vs. UnRx:E
ENSG00000070413	DGCR2	0.59	0.0010292216019593	0.00397345939749965	In_trans_UpRegulated	Pt6 X7 RxH:H vs. UnRx:E
ENSG00000101187	SLCO4A1	-0.56	0.00103271670842456	0.00398523868220932	In_trans_DownRegulated	Pt6 X7 RxH:H vs. UnRx:E
ENSG00000068724	TTC7A	0.55	0.0010476241288323	0.00403929303281734	In_trans_UpRegulated	Pt6 X7 RxH:H vs. UnRx:E
ENSG00000164047	CAMP	0.7	0.00105158096397367	0.00405106898396039	In_trans_UpRegulated	Pt6 X7 RxH:H vs. UnRx:E
ENSG00000157601	MX1	0.63	0.00106899684039487	0.00410758374973647	In_trans_UpRegulated	Pt6 X7 RxH:H vs. UnRx:E
ENSG00000153551	CMTM7	-0.52	0.00107109075352847	0.00411210889806312	In_trans_DownRegulated	Pt6 X7 RxH:H vs. UnRx:E
ENSG00000110395	CBL	-0.51	0.00107715403580154	0.0041317406202782	In_cis_Decrease_DownRegulated	Pt6 X7 RxH:H vs. UnRx:E
ENSG00000196850	PPTC7	-0.53	0.00107758512825336	0.0041317406202782	In_trans_DownRegulated	Pt6 X7 RxH:H vs. UnRx:E
ENSG00000180818	HOXC10	-0.57	0.00107758520410776	0.0041317406202782	In_trans_DownRegulated	Pt6 X7 RxH:H vs. UnRx:E
ENSG00000141198	TOM1L1	0.51	0.0010844064437168	0.00415434581254886	In_trans_UpRegulated	Pt6 X7 RxH:H vs. UnRx:E
ENSG00000081277	PKP1	0.52	0.00109956496968794	0.00420882523152192	In_trans_UpRegulated	Pt6 X7 RxH:H vs. UnRx:E
ENSG00000197496	SLC2A10	0.6	0.00110007889359289	0.00420899750592063	In_trans_UpRegulated	Pt6 X7 RxH:H vs. UnRx:E
ENSG00000079308	TNS1	0.59	0.00110737101523799	0.00423328885552647	In_trans_UpRegulated	Pt6 X7 RxH:H vs. UnRx:E
ENSG00000106565	TMEM176B	0.5	0.0011497492396801	0.0043766535943039	In_trans_UpRegulated	Pt6 X7 RxH:H vs. UnRx:E
ENSG00000128564	VGF	0.5	0.00115925677292443	0.00440723794738232	In_trans_UpRegulated	Pt6 X7 RxH:H vs. UnRx:E
ENSG00000128791	TWSG1	0.58	0.0011695291035143	0.00443877092310542	In_trans_UpRegulated	Pt6 X7 RxH:H vs. UnRx:E
ENSG00000251136	AF117829.1	-0.52	0.00119257916988903	0.00450909462043972	In_cis_Increase_DownRegulated	Pt6 X7 RxH:H vs. UnRx:E
ENSG00000153071	DAB2	-0.51	0.00121304948503034	0.0045768525336832	In_trans_DownRegulated	Pt6 X7 RxH:H vs. UnRx:E
ENSG00000107551	RASSF4	-0.5	0.00122442151084803	0.00461394100813262	In_trans_DownRegulated	Pt6 X7 RxH:H vs. UnRx:E
ENSG00000167531	LALBA	-0.82	0.00122911825793814	0.00462387488820315	In_trans_DownRegulated	Pt6 X7 RxH:H vs. UnRx:E
ENSG00000167754	KLK5	-0.54	0.00123918209638424	0.00465783019143423	In_trans_DownRegulated	Pt6 X7 RxH:H vs. UnRx:E
ENSG00000165434	PGM2L1	-0.54	0.00124539359711606	0.00467334988616794	In_trans_DownRegulated	Pt6 X7 RxH:H vs. UnRx:E
ENSG00000133026	MYH10	-0.5	0.00125046721216632	0.00469042778788335	In_trans_DownRegulated	Pt6 X7 RxH:H vs. UnRx:E
ENSG00000205726	ITSN1	-0.55	0.00126763526375251	0.00474688950128522	In_trans_DownRegulated	Pt6 X7 RxH:H vs. UnRx:E
ENSG00000086827	ZW10	-0.53	0.00126763526454776	0.00474688950128522	In_cis_Decrease_DownRegulated	Pt6 X7 RxH:H vs. UnRx:E
ENSG00000225880	LINC00115	-0.6	0.00126965896518195	0.00475050390640816	In_trans_DownRegulated	Pt6 X7 RxH:H vs. UnRx:E
ENSG00000124216	SNAI1	0.56	0.00127908963796391	0.00477981206926065	In_trans_UpRegulated	Pt6 X7 RxH:H vs. UnRx:E
ENSG00000159267	HLCS	0.56	0.00127999189304384	0.00478119318849832	In_trans_UpRegulated	Pt6 X7 RxH:H vs. UnRx:E
ENSG00000148773	MKI67	-0.54	0.00128559882332367	0.00480013936695228	In_trans_DownRegulated	Pt6 X7 RxH:H vs. UnRx:E
ENSG00000131791	PRKAB2	0.5	0.00129032869273621	0.00481379482377398	In_trans_UpRegulated	Pt6 X7 RxH:H vs. UnRx:E
ENSG00000159147	DONSON	-0.53	0.0013983833033317	0.00516538622662771	In_trans_DownRegulated	Pt6 X7 RxH:H vs. UnRx:E
ENSG00000159111	MRPL10	0.51	0.00140322595029548	0.00518114197032177	In_trans_UpRegulated	Pt6 X7 RxH:H vs. UnRx:E
ENSG00000110090	CPT1A	0.57	0.00140418095679678	0.00518253629449339	In_trans_UpRegulated	Pt6 X7 RxH:H vs. UnRx:E
ENSG00000124575	HIST1H1D	-0.62	0.00140501890106767	0.00518349759802031	In_trans_DownRegulated	Pt6 X7 RxH:H vs. UnRx:E
ENSG00000087586	AURKA	0.56	0.00141844318772977	0.00522229124407809	In_trans_UpRegulated	Pt6 X7 RxH:H vs. UnRx:E
ENSG00000197563	PIGN	0.5	0.00143869652735634	0.00528811631225726	In_trans_UpRegulated	Pt6 X7 RxH:H vs. UnRx:E
ENSG00000105325	FZR1	0.52	0.00143869669426421	0.00528811631225726	In_trans_UpRegulated	Pt6 X7 RxH:H vs. UnRx:E
ENSG00000232445	AC006329.1	-0.55	0.00143985698163511	0.00528811631225726	unmapped	Pt6 X7 RxH:H vs. UnRx:E
ENSG00000104691	UBXN8	0.53	0.00144688805519912	0.00530959410607821	In_cis_Increase_UpRegulated	Pt6 X7 RxH:H vs. UnRx:E
ENSG00000163312	HELQ	0.53	0.00148913962554571	0.00545349542182714	In_trans_UpRegulated	Pt6 X7 RxH:H vs. UnRx:E
ENSG00000172009	THOP1	0.51	0.00149360673390886	0.00546238609077821	In_trans_UpRegulated	Pt6 X7 RxH:H vs. UnRx:E
ENSG00000205664	BX890604.1	-0.54	0.00149415191145998	0.00546238609077821	unmapped	Pt6 X7 RxH:H vs. UnRx:E
ENSG00000106617	PRKAG2	0.54	0.00151524091939794	0.00552653494210317	In_trans_UpRegulated	Pt6 X7 RxH:H vs. UnRx:E
ENSG00000133328	HRASLS2	0.56	0.00151720297061815	0.00553144348670532	In_trans_UpRegulated	Pt6 X7 RxH:H vs. UnRx:E
ENSG00000136816	TOR1B	0.51	0.00153142982157928	0.00557878006432452	In_trans_UpRegulated	Pt6 X7 RxH:H vs. UnRx:E
ENSG00000074603	DPP8	0.52	0.00153260206101887	0.00558078543598597	In_trans_UpRegulated	Pt6 X7 RxH:H vs. UnRx:E
ENSG00000124243	BCAS4	0.53	0.00153685737537913	0.00559174373790152	In_trans_UpRegulated	Pt6 X7 RxH:H vs. UnRx:E
ENSG00000204406	MBD5	0.52	0.00154520878827863	0.00561757557050992	In_trans_UpRegulated	Pt6 X7 RxH:H vs. UnRx:E
ENSG00000164309	CMYA5	0.56	0.0015754255461473	0.00571816405265594	In_trans_UpRegulated	Pt6 X7 RxH:H vs. UnRx:E
ENSG00000113734	BNIP1	-0.56	0.00161117334357354	0.00583733076576789	In_trans_DownRegulated	Pt6 X7 RxH:H vs. UnRx:E
ENSG00000153246	PLA2R1	0.58	0.00163692030625074	0.00591505501968867	In_trans_UpRegulated	Pt6 X7 RxH:H vs. UnRx:E
ENSG00000033867	SLC4A7	-0.54	0.00168369340940261	0.00605421674781191	In_trans_DownRegulated	Pt6 X7 RxH:H vs. UnRx:E
ENSG00000104635	SLC39A14	-0.51	0.00184060613283631	0.00654567379094244	In_trans_DownRegulated	Pt6 X7 RxH:H vs. UnRx:E
ENSG00000257621	PSMA3-AS1	-0.53	0.00185780121294003	0.00660159290868952	In_trans_DownRegulated	Pt6 X7 RxH:H vs. UnRx:E
ENSG00000187193	MT1X	0.51	0.00193718242526209	0.00685112271440209	In_trans_UpRegulated	Pt6 X7 RxH:H vs. UnRx:E
ENSG00000184898	RBM43	0.55	0.00196438638794303	0.006928224840148	In_trans_UpRegulated	Pt6 X7 RxH:H vs. UnRx:E
ENSG00000140479	PCSK6	0.53	0.00203350585137065	0.00712997989136835	In_trans_UpRegulated	Pt6 X7 RxH:H vs. UnRx:E
ENSG00000228434	AC004951.1	-0.55	0.00206641947511275	0.00723690253945064	unmapped	Pt6 X7 RxH:H vs. UnRx:E
ENSG00000204380	PKP4-AS1	-0.51	0.0020675414643182	0.00723800787196575	In_trans_DownRegulated	Pt6 X7 RxH:H vs. UnRx:E
ENSG00000157703	SVOPL	0.57	0.00207895029893939	0.00726661132526479	In_trans_UpRegulated	Pt6 X7 RxH:H vs. UnRx:E
ENSG00000108439	PNPO	0.55	0.0021377640942414	0.0074432003529522	In_trans_UpRegulated	Pt6 X7 RxH:H vs. UnRx:E
ENSG00000151116	UEVLD	0.52	0.00231532171366428	0.00798705907065739	In_trans_UpRegulated	Pt6 X7 RxH:H vs. UnRx:E
ENSG00000198824	CHAMP1	0.5	0.00232456640848412	0.00800664162799443	In_trans_UpRegulated	Pt6 X7 RxH:H vs. UnRx:E
ENSG00000116604	MEF2D	0.51	0.00239229837291734	0.00819590465469695	In_trans_UpRegulated	Pt6 X7 RxH:H vs. UnRx:E
ENSG00000115827	DCAF17	0.51	0.00246931411697888	0.00840840825377337	In_trans_UpRegulated	Pt6 X7 RxH:H vs. UnRx:E
ENSG00000137806	NDUFAF1	0.5	0.00246931416039372	0.00840840825377337	In_trans_UpRegulated	Pt6 X7 RxH:H vs. UnRx:E
ENSG00000135164	DMTF1	-0.55	0.0024761739804726	0.00842537439299548	In_trans_DownRegulated	Pt6 X7 RxH:H vs. UnRx:E
ENSG00000267892	AC022144.1	-0.55	0.00250766743026165	0.00851639154522458	unmapped	Pt6 X7 RxH:H vs. UnRx:E
ENSG00000173110	HSPA6	0.75	0.00256560433640899	0.00867377194862792	In_trans_UpRegulated	Pt6 X7 RxH:H vs. UnRx:E
ENSG00000112357	PEX7	0.55	0.00258275285356504	0.00872189225492844	In_trans_UpRegulated	Pt6 X7 RxH:H vs. UnRx:E
ENSG00000148926	ADM	-0.61	0.00258931760848744	0.00873420325207941	In_trans_DownRegulated	Pt6 X7 RxH:H vs. UnRx:E
ENSG00000232810	TNF	0.57	0.00260104141544841	0.00876716024974275	In_trans_UpRegulated	Pt6 X7 RxH:H vs. UnRx:E
ENSG00000243716	NPIPB5	-0.51	0.00265454537708007	0.00893074399448518	In_trans_DownRegulated	Pt6 X7 RxH:H vs. UnRx:E
ENSG00000169245	CXCL10	0.64	0.00272687188804221	0.00914663754374696	In_trans_UpRegulated	Pt6 X7 RxH:H vs. UnRx:E
ENSG00000197061	HIST1H4C	-0.54	0.00273802049503154	0.00917032535947876	In_trans_DownRegulated	Pt6 X7 RxH:H vs. UnRx:E
ENSG00000162419	GMEB1	-0.51	0.00274949653424583	0.00919532256343114	In_trans_DownRegulated	Pt6 X7 RxH:H vs. UnRx:E
ENSG00000173041	ZNF680	0.52	0.00275788646153722	0.00921966066247975	In_trans_UpRegulated	Pt6 X7 RxH:H vs. UnRx:E
ENSG00000164691	TAGAP	-0.51	0.00276771520798441	0.00924907360642891	In_trans_DownRegulated	Pt6 X7 RxH:H vs. UnRx:E
ENSG00000213096	ZNF254	0.51	0.00278253693680579	0.00928477752593635	In_trans_UpRegulated	Pt6 X7 RxH:H vs. UnRx:E
ENSG00000167972	ABCA3	-0.52	0.00300400662149371	0.00991686775819327	In_trans_DownRegulated	Pt6 X7 RxH:H vs. UnRx:E
ENSG00000269028	MTRNR2L12	6.92	0	0	In_trans_UpRegulated	Pt6 X7 RxH:G vs. UnRx:E
ENSG00000255198	SNHG9	-3.69	3.75217782110778e-256	1.8083621008829e-252	In_trans_DownRegulated	Pt6 X7 RxH:G vs. UnRx:E
ENSG00000213626	LBH	-4	8.71691239493497e-174	2.80074395249261e-170	In_trans_DownRegulated	Pt6 X7 RxH:G vs. UnRx:E
ENSG00000172216	CEBPB	2.49	2.61124625633731e-143	6.29245066620883e-140	In_trans_UpRegulated	Pt6 X7 RxH:G vs. UnRx:E
ENSG00000186010	NDUFA13	-2.21	1.00473418035818e-136	1.9369265528945e-133	In_trans_DownRegulated	Pt6 X7 RxH:G vs. UnRx:E
ENSG00000100697	DICER1	-2.53	5.08770978515991e-130	8.1734057698594e-127	In_trans_DownRegulated	Pt6 X7 RxH:G vs. UnRx:E
ENSG00000111328	CDK2AP1	-2.45	2.87798852488661e-121	3.96299019876887e-118	In_trans_DownRegulated	Pt6 X7 RxH:G vs. UnRx:E
ENSG00000130429	ARPC1B	-1.57	1.07535279925891e-90	1.27924761108124e-87	In_trans_DownRegulated	Pt6 X7 RxH:G vs. UnRx:E
ENSG00000106588	PSMA2	-1.53	1.19444221389472e-90	1.27924761108124e-87	In_trans_DownRegulated	Pt6 X7 RxH:G vs. UnRx:E
ENSG00000214756	CSKMT	-2.18	3.02095113164931e-85	2.91189479579677e-82	In_trans_DownRegulated	Pt6 X7 RxH:G vs. UnRx:E
ENSG00000267855	NDUFA7	-2.12	2.59637987252602e-80	2.19934603375104e-77	In_trans_DownRegulated	Pt6 X7 RxH:G vs. UnRx:E
ENSG00000204388	HSPA1B	2.35	2.73805917678312e-80	2.19934603375104e-77	In_trans_UpRegulated	Pt6 X7 RxH:G vs. UnRx:E
ENSG00000228253	MT-ATP8	-1.52	3.16148061511031e-73	2.34411628069602e-70	unmapped	Pt6 X7 RxH:G vs. UnRx:E
ENSG00000212907	MT-ND4L	-1.12	2.19853930286942e-72	1.5136943100256e-69	unmapped	Pt6 X7 RxH:G vs. UnRx:E
ENSG00000166289	PLEKHF1	-1.64	1.52049406797194e-62	9.77069488078768e-60	In_cis_Decrease_DownRegulated	Pt6 X7 RxH:G vs. UnRx:E
ENSG00000120992	LYPLA1	1.5	3.97558399745502e-60	2.39504088446681e-57	In_cis_Increase_UpRegulated	Pt6 X7 RxH:G vs. UnRx:E
ENSG00000164919	COX6C	0.88	9.72816335039611e-59	5.51586861967459e-56	In_trans_UpRegulated	Pt6 X7 RxH:G vs. UnRx:E
ENSG00000134954	ETS1	-1.9	8.66597230666918e-58	4.64062817022135e-55	In_cis_Decrease_DownRegulated	Pt6 X7 RxH:G vs. UnRx:E
ENSG00000127922	SEM1	0.91	9.72162908313728e-58	4.93193593328212e-55	In_trans_UpRegulated	Pt6 X7 RxH:G vs. UnRx:E
ENSG00000188243	COMMD6	1.02	6.57569202524376e-56	3.16915477156623e-53	In_trans_UpRegulated	Pt6 X7 RxH:G vs. UnRx:E
ENSG00000135486	HNRNPA1	-0.99	6.27647262857301e-55	2.88090093651501e-52	In_trans_DownRegulated	Pt6 X7 RxH:G vs. UnRx:E
ENSG00000148344	PTGES	-1.74	1.39091521728407e-53	6.09410535427326e-51	In_trans_DownRegulated	Pt6 X7 RxH:G vs. UnRx:E
ENSG00000156467	UQCRB	1.13	1.62392670423511e-53	6.8056650009227e-51	In_trans_UpRegulated	Pt6 X7 RxH:G vs. UnRx:E
ENSG00000090266	NDUFB2	0.87	3.21735061075211e-52	1.29216843904332e-49	In_cis_Increase_UpRegulated	Pt6 X7 RxH:G vs. UnRx:E
ENSG00000110536	PTPMT1	-1.39	1.54268839920198e-49	5.94798939196315e-47	In_trans_DownRegulated	Pt6 X7 RxH:G vs. UnRx:E
ENSG00000155368	DBI	1.02	2.14710975007519e-49	7.95999649268261e-47	In_trans_UpRegulated	Pt6 X7 RxH:G vs. UnRx:E
ENSG00000044574	HSPA5	-1.48	1.75407209274254e-48	6.26203737109086e-46	In_trans_DownRegulated	Pt6 X7 RxH:G vs. UnRx:E
ENSG00000089356	FXYD3	1.26	2.83146617747733e-47	9.74732231596572e-45	In_trans_UpRegulated	Pt6 X7 RxH:G vs. UnRx:E
ENSG00000137575	SDCBP	1.46	3.63229437132171e-47	1.20729949810931e-44	In_cis_Increase_UpRegulated	Pt6 X7 RxH:G vs. UnRx:E
ENSG00000119630	PGF	-2.15	4.93004154428551e-47	1.58402234817894e-44	In_trans_DownRegulated	Pt6 X7 RxH:G vs. UnRx:E
ENSG00000169020	ATP5ME	-1.3	6.29886786451901e-47	1.95854152729351e-44	In_trans_DownRegulated	Pt6 X7 RxH:G vs. UnRx:E
ENSG00000132432	SEC61G	0.97	7.85872529545203e-47	2.36719541008944e-44	In_trans_UpRegulated	Pt6 X7 RxH:G vs. UnRx:E
ENSG00000126368	NR1D1	-1.7	1.60077237802502e-46	4.67571059144944e-44	In_trans_DownRegulated	Pt6 X7 RxH:G vs. UnRx:E
ENSG00000128016	ZFP36	1.65	1.76767893422335e-46	5.01136977852318e-44	In_trans_UpRegulated	Pt6 X7 RxH:G vs. UnRx:E
ENSG00000125534	PPDPF	-0.76	2.84485179541312e-46	7.83472184456772e-44	unmapped	Pt6 X7 RxH:G vs. UnRx:E
ENSG00000163453	IGFBP7	-2.84	2.61120095741229e-45	6.9914905634714e-43	In_trans_DownRegulated	Pt6 X7 RxH:G vs. UnRx:E
ENSG00000198363	ASPH	1.65	7.59165544418665e-45	1.97772883314906e-42	In_cis_Increase_UpRegulated	Pt6 X7 RxH:G vs. UnRx:E
ENSG00000106049	HIBADH	1.74	1.68044694384083e-44	4.26258633991626e-42	In_cis_Increase_UpRegulated	Pt6 X7 RxH:G vs. UnRx:E
ENSG00000119013	NDUFB3	1.11	2.22960837352952e-44	5.51056284934641e-42	In_trans_UpRegulated	Pt6 X7 RxH:G vs. UnRx:E
ENSG00000261824	LINC00662	-1.43	3.24335018833396e-44	7.81566311633775e-42	In_trans_DownRegulated	Pt6 X7 RxH:G vs. UnRx:E
ENSG00000110801	PSMD9	-1.6	3.77509887201304e-44	8.87516537252041e-42	In_trans_DownRegulated	Pt6 X7 RxH:G vs. UnRx:E
ENSG00000087086	FTL	-1.04	4.62422910155603e-44	1.06126057880711e-41	In_trans_DownRegulated	Pt6 X7 RxH:G vs. UnRx:E
ENSG00000147996	CBWD5	-1.43	1.15910002353575e-43	2.59827095973513e-41	In_trans_DownRegulated	Pt6 X7 RxH:G vs. UnRx:E
ENSG00000253958	CLDN23	2	1.68804681331372e-42	3.69797346216613e-40	In_trans_UpRegulated	Pt6 X7 RxH:G vs. UnRx:E
ENSG00000166598	HSP90B1	-1.09	3.85574718070019e-42	8.2590104610598e-40	In_trans_DownRegulated	Pt6 X7 RxH:G vs. UnRx:E
ENSG00000148408	CACNA1B	-1.91	6.15800940942785e-42	1.29037071081467e-39	In_trans_DownRegulated	Pt6 X7 RxH:G vs. UnRx:E
ENSG00000228474	OST4	0.76	9.53253211419567e-42	1.95498036273898e-39	In_trans_UpRegulated	Pt6 X7 RxH:G vs. UnRx:E
ENSG00000108821	COL1A1	-2.9	2.43643782189685e-41	4.89267170109662e-39	In_trans_DownRegulated	Pt6 X7 RxH:G vs. UnRx:E
ENSG00000231767	AL136454.1	-1.99	1.05959305100452e-39	2.08437090176176e-37	unmapped	Pt6 X7 RxH:G vs. UnRx:E
ENSG00000137547	MRPL15	1.09	2.70332449613426e-38	5.21146896364764e-36	In_cis_Increase_UpRegulated	Pt6 X7 RxH:G vs. UnRx:E
ENSG00000128534	LSM8	0.96	5.95856016417259e-38	1.12616787102862e-35	In_cis_Increase_UpRegulated	Pt6 X7 RxH:G vs. UnRx:E
ENSG00000183696	UPP1	-1.86	8.85977793216702e-38	1.64229614400304e-35	In_trans_DownRegulated	Pt6 X7 RxH:G vs. UnRx:E
ENSG00000100387	RBX1	0.83	1.35872372590394e-37	2.47108264037511e-35	In_trans_UpRegulated	Pt6 X7 RxH:G vs. UnRx:E
ENSG00000034510	TMSB10	0.65	2.50056991154797e-37	4.46351729211313e-35	In_trans_UpRegulated	Pt6 X7 RxH:G vs. UnRx:E
ENSG00000247516	MIR4458HG	-1.59	3.96232331846199e-37	6.94415172121002e-35	In_trans_DownRegulated	Pt6 X7 RxH:G vs. UnRx:E
ENSG00000143753	DEGS1	1.11	1.73388489221651e-36	2.98444937072767e-34	In_trans_UpRegulated	Pt6 X7 RxH:G vs. UnRx:E
ENSG00000134825	TMEM258	0.81	2.60351423221856e-36	4.40267959374645e-34	In_trans_UpRegulated	Pt6 X7 RxH:G vs. UnRx:E
ENSG00000198786	MT-ND5	-0.64	3.42959665387785e-36	5.69963485288425e-34	unmapped	Pt6 X7 RxH:G vs. UnRx:E
ENSG00000135940	COX5B	0.68	4.18865909832495e-36	6.84313305911088e-34	In_trans_UpRegulated	Pt6 X7 RxH:G vs. UnRx:E
ENSG00000114473	IQCG	-1.15	5.24516242840798e-36	8.42635344123741e-34	In_trans_DownRegulated	Pt6 X7 RxH:G vs. UnRx:E
ENSG00000253729	PRKDC	1.38	7.49650312227484e-36	1.18457038681323e-33	In_cis_Increase_UpRegulated	Pt6 X7 RxH:G vs. UnRx:E
ENSG00000115541	HSPE1	0.79	7.91992699630995e-36	1.23129316641019e-33	In_trans_UpRegulated	Pt6 X7 RxH:G vs. UnRx:E
ENSG00000109846	CRYAB	-1.7	2.34690913444246e-35	3.59077097569696e-33	In_cis_Decrease_DownRegulated	Pt6 X7 RxH:G vs. UnRx:E
ENSG00000186847	KRT14	-1.68	4.56777425659343e-35	6.87949625926626e-33	In_trans_DownRegulated	Pt6 X7 RxH:G vs. UnRx:E
ENSG00000112695	COX7A2	0.64	2.22453440933147e-34	3.29881341100708e-32	In_trans_UpRegulated	Pt6 X7 RxH:G vs. UnRx:E
ENSG00000095139	ARCN1	-1.22	3.12638787538283e-34	4.56594738345683e-32	In_cis_Decrease_DownRegulated	Pt6 X7 RxH:G vs. UnRx:E
ENSG00000240972	MIF	-0.85	4.97929163542973e-34	7.1634913543145e-32	In_trans_DownRegulated	Pt6 X7 RxH:G vs. UnRx:E
ENSG00000065518	NDUFB4	0.69	5.08118119944067e-34	7.20257435020715e-32	In_trans_UpRegulated	Pt6 X7 RxH:G vs. UnRx:E
ENSG00000176340	COX8A	0.72	5.22024391047301e-34	7.29245377580425e-32	In_trans_UpRegulated	Pt6 X7 RxH:G vs. UnRx:E
ENSG00000182004	SNRPE	0.92	7.96497688810009e-34	1.09677731749138e-31	In_trans_UpRegulated	Pt6 X7 RxH:G vs. UnRx:E
ENSG00000267519	AC020916.1	-1.39	8.21746225691463e-34	1.11560730555493e-31	unmapped	Pt6 X7 RxH:G vs. UnRx:E
ENSG00000184076	UQCR10	0.87	1.16037866958587e-33	1.55345694390808e-31	In_trans_UpRegulated	Pt6 X7 RxH:G vs. UnRx:E
ENSG00000162736	NCSTN	1.3	1.57215499257813e-33	2.07589068129597e-31	In_trans_UpRegulated	Pt6 X7 RxH:G vs. UnRx:E
ENSG00000152518	ZFP36L2	1.33	1.64639530939191e-33	2.14454113340927e-31	In_trans_UpRegulated	Pt6 X7 RxH:G vs. UnRx:E
ENSG00000122641	INHBA	-2.18	2.159032099167e-33	2.77478805384943e-31	In_trans_DownRegulated	Pt6 X7 RxH:G vs. UnRx:E
ENSG00000188290	HES4	-0.93	4.36741551747149e-33	5.53914712801417e-31	In_trans_DownRegulated	Pt6 X7 RxH:G vs. UnRx:E
ENSG00000197111	PCBP2	1.07	6.32934350649488e-33	7.91187671791018e-31	In_trans_UpRegulated	Pt6 X7 RxH:G vs. UnRx:E
ENSG00000076043	REXO2	-0.85	6.4023901234256e-33	7.91187671791018e-31	In_cis_Decrease_DownRegulated	Pt6 X7 RxH:G vs. UnRx:E
ENSG00000130332	LSM7	1.04	7.21995251177092e-33	8.80925598239999e-31	In_trans_UpRegulated	Pt6 X7 RxH:G vs. UnRx:E
ENSG00000175550	DRAP1	-0.75	1.504087673352e-32	1.81223763542999e-30	In_trans_DownRegulated	Pt6 X7 RxH:G vs. UnRx:E
ENSG00000234072	AC074117.1	-1.46	1.85862247939725e-32	2.21176075048272e-30	unmapped	Pt6 X7 RxH:G vs. UnRx:E
ENSG00000229833	PET100	-1.15	3.84237619305474e-32	4.51666635668959e-30	In_trans_DownRegulated	Pt6 X7 RxH:G vs. UnRx:E
ENSG00000065154	OAT	1.1	4.69376114696357e-32	5.45098357778095e-30	In_trans_UpRegulated	Pt6 X7 RxH:G vs. UnRx:E
ENSG00000187840	EIF4EBP1	-1.02	7.27022892868785e-32	8.34258769566931e-30	In_trans_DownRegulated	Pt6 X7 RxH:G vs. UnRx:E
ENSG00000175793	SFN	-1.31	8.26110853187475e-32	9.36809707514596e-30	In_trans_DownRegulated	Pt6 X7 RxH:G vs. UnRx:E
ENSG00000177576	C18orf32	-1.44	1.51140080860313e-31	1.693999115596e-29	In_trans_DownRegulated	Pt6 X7 RxH:G vs. UnRx:E
ENSG00000137955	RABGGTB	1.36	2.54740949238302e-31	2.82235403414712e-29	In_trans_UpRegulated	Pt6 X7 RxH:G vs. UnRx:E
ENSG00000260260	SNHG19	-1.17	3.61564369250788e-31	3.96036244910039e-29	In_trans_DownRegulated	Pt6 X7 RxH:G vs. UnRx:E
ENSG00000173917	HOXB2	1.78	5.76267591171285e-31	6.24117225988766e-29	In_trans_UpRegulated	Pt6 X7 RxH:G vs. UnRx:E
ENSG00000205426	KRT81	-1.82	1.1080626114919e-30	1.18673505690782e-28	In_trans_DownRegulated	Pt6 X7 RxH:G vs. UnRx:E
ENSG00000109917	ZPR1	-1.08	1.5879337997549e-30	1.68198834020192e-28	In_cis_Decrease_DownRegulated	Pt6 X7 RxH:G vs. UnRx:E
ENSG00000129455	KLK8	-1.27	1.83178796074295e-30	1.91919610365232e-28	In_trans_DownRegulated	Pt6 X7 RxH:G vs. UnRx:E
ENSG00000143546	S100A8	2.33	1.97376909842534e-30	2.04571616556149e-28	In_trans_UpRegulated	Pt6 X7 RxH:G vs. UnRx:E
ENSG00000169139	UBE2V2	1.05	2.42507506352206e-30	2.48673388694565e-28	In_cis_Increase_UpRegulated	Pt6 X7 RxH:G vs. UnRx:E
ENSG00000102317	RBM3	0.78	4.06381218535331e-30	4.12327217417059e-28	In_trans_UpRegulated	Pt6 X7 RxH:G vs. UnRx:E
ENSG00000171604	CXXC5	1.75	9.38938640049716e-30	9.42753078274918e-28	In_trans_UpRegulated	Pt6 X7 RxH:G vs. UnRx:E
ENSG00000270629	NBPF14	-1.24	1.01553310704501e-29	1.00914676482545e-27	In_trans_DownRegulated	Pt6 X7 RxH:G vs. UnRx:E
ENSG00000149806	FAU	0.54	1.36352816570282e-29	1.3411273458377e-27	In_trans_UpRegulated	Pt6 X7 RxH:G vs. UnRx:E
ENSG00000143198	MGST3	0.7	1.62716812182662e-29	1.58427005316028e-27	In_trans_UpRegulated	Pt6 X7 RxH:G vs. UnRx:E
ENSG00000101084	RAB5IF	-0.69	4.75993417202369e-29	4.58810054841364e-27	In_trans_DownRegulated	Pt6 X7 RxH:G vs. UnRx:E
ENSG00000104388	RAB2A	0.73	6.64828165545429e-29	6.34483038385385e-27	In_cis_Increase_UpRegulated	Pt6 X7 RxH:G vs. UnRx:E
ENSG00000196683	TOMM7	0.67	9.21270641929464e-29	8.70600756623343e-27	In_trans_UpRegulated	Pt6 X7 RxH:G vs. UnRx:E
ENSG00000164543	STK17A	-1.26	9.61272795498348e-29	8.99583347165881e-27	In_trans_DownRegulated	Pt6 X7 RxH:G vs. UnRx:E
ENSG00000239569	KMT2E-AS1	-1.26	1.21736058075549e-28	1.12828256133674e-26	unmapped	Pt6 X7 RxH:G vs. UnRx:E
ENSG00000169155	ZBTB43	-1.08	1.43858936156972e-28	1.320625033921e-26	In_trans_DownRegulated	Pt6 X7 RxH:G vs. UnRx:E
ENSG00000175197	DDIT3	-1.41	2.63077626936501e-28	2.39226910003862e-26	In_trans_DownRegulated	Pt6 X7 RxH:G vs. UnRx:E
ENSG00000049089	COL9A2	-1.11	2.74969694979791e-28	2.47704008402823e-26	In_trans_DownRegulated	Pt6 X7 RxH:G vs. UnRx:E
ENSG00000198467	TPM2	-1.43	3.26155071195429e-28	2.9109340104192e-26	In_trans_DownRegulated	Pt6 X7 RxH:G vs. UnRx:E
ENSG00000182117	NOP10	0.89	4.27234306486561e-28	3.77808392681098e-26	In_trans_UpRegulated	Pt6 X7 RxH:G vs. UnRx:E
ENSG00000188229	TUBB4B	-0.79	1.17673832101816e-27	1.03114369784492e-25	In_trans_DownRegulated	Pt6 X7 RxH:G vs. UnRx:E
ENSG00000163734	CXCL3	-1.71	2.82018622389925e-27	2.44898873983467e-25	In_trans_DownRegulated	Pt6 X7 RxH:G vs. UnRx:E
ENSG00000143418	CERS2	1.12	3.43656810629265e-27	2.95759642647811e-25	In_trans_UpRegulated	Pt6 X7 RxH:G vs. UnRx:E
ENSG00000196655	TRAPPC4	-1.01	5.83971799485431e-27	4.98133112853103e-25	In_cis_Decrease_DownRegulated	Pt6 X7 RxH:G vs. UnRx:E
ENSG00000144199	FAHD2B	-1.12	8.2544791249792e-27	6.97937932330479e-25	In_trans_DownRegulated	Pt6 X7 RxH:G vs. UnRx:E
ENSG00000149925	ALDOA	-1.12	8.58416819483629e-27	7.1950258460893e-25	In_trans_DownRegulated	Pt6 X7 RxH:G vs. UnRx:E
ENSG00000183624	HMCES	1.34	9.1633583521567e-27	7.6142768238309e-25	In_trans_UpRegulated	Pt6 X7 RxH:G vs. UnRx:E
ENSG00000260032	NORAD	-0.99	1.18648749552761e-26	9.77483159776975e-25	In_trans_DownRegulated	Pt6 X7 RxH:G vs. UnRx:E
ENSG00000128272	ATF4	-0.8	1.58383692402461e-26	1.29378000937908e-24	In_trans_DownRegulated	Pt6 X7 RxH:G vs. UnRx:E
ENSG00000137331	IER3	-1	1.84055576016841e-26	1.49085016573641e-24	In_trans_DownRegulated	Pt6 X7 RxH:G vs. UnRx:E
ENSG00000111846	GCNT2	-1.02	2.55942332728729e-26	2.05585678764352e-24	In_trans_DownRegulated	Pt6 X7 RxH:G vs. UnRx:E
ENSG00000111640	GAPDH	-0.68	4.33332595757432e-26	3.45197759545941e-24	In_trans_DownRegulated	Pt6 X7 RxH:G vs. UnRx:E
ENSG00000105993	DNAJB6	0.9	4.52507170937991e-26	3.57517755792729e-24	In_cis_Increase_UpRegulated	Pt6 X7 RxH:G vs. UnRx:E
ENSG00000197956	S100A6	1.03	8.74351870230541e-26	6.85193307085543e-24	In_trans_UpRegulated	Pt6 X7 RxH:G vs. UnRx:E
ENSG00000243147	MRPL33	0.78	1.00552612047594e-25	7.77529976315105e-24	In_trans_UpRegulated	Pt6 X7 RxH:G vs. UnRx:E
ENSG00000139343	SNRPF	1.01	1.00831255357805e-25	7.77529976315105e-24	In_trans_UpRegulated	Pt6 X7 RxH:G vs. UnRx:E
ENSG00000147669	POLR2K	0.71	1.11614578309248e-25	8.53851524065745e-24	In_trans_UpRegulated	Pt6 X7 RxH:G vs. UnRx:E
ENSG00000167904	TMEM68	1.38	1.39895605326084e-25	1.061774598219e-23	In_cis_Increase_UpRegulated	Pt6 X7 RxH:G vs. UnRx:E
ENSG00000243317	STMP1	0.66	1.51674631874321e-25	1.14218107549733e-23	In_cis_Increase_UpRegulated	Pt6 X7 RxH:G vs. UnRx:E
ENSG00000115267	IFIH1	-1.24	2.58363198867801e-25	1.93051385572615e-23	In_trans_DownRegulated	Pt6 X7 RxH:G vs. UnRx:E
ENSG00000162851	TFB2M	1.31	2.84959699715645e-25	2.112866573507e-23	In_trans_UpRegulated	Pt6 X7 RxH:G vs. UnRx:E
ENSG00000240857	RDH14	1.12	3.3614004448515e-25	2.47332357923081e-23	In_trans_UpRegulated	Pt6 X7 RxH:G vs. UnRx:E
ENSG00000146232	NFKBIE	-1.09	4.8010922220971e-25	3.50588847945409e-23	In_trans_DownRegulated	Pt6 X7 RxH:G vs. UnRx:E
ENSG00000008517	IL32	-1.29	4.86872196567577e-25	3.52854218249239e-23	In_trans_DownRegulated	Pt6 X7 RxH:G vs. UnRx:E
ENSG00000175592	FOSL1	-1.21	5.01941597337876e-25	3.61060825129835e-23	In_trans_DownRegulated	Pt6 X7 RxH:G vs. UnRx:E
ENSG00000143322	ABL2	-1.21	8.10329841829955e-25	5.78575507066588e-23	In_trans_DownRegulated	Pt6 X7 RxH:G vs. UnRx:E
ENSG00000023445	BIRC3	-1.37	8.80967554922813e-25	6.24385754551544e-23	In_trans_DownRegulated	Pt6 X7 RxH:G vs. UnRx:E
ENSG00000162076	FLYWCH2	1.04	2.06866382003668e-24	1.45278181342886e-22	In_trans_UpRegulated	Pt6 X7 RxH:G vs. UnRx:E
ENSG00000184557	SOCS3	1.83	2.07992416488414e-24	1.45278181342886e-22	In_trans_UpRegulated	Pt6 X7 RxH:G vs. UnRx:E
ENSG00000178234	GALNT11	1.25	3.30332869963475e-24	2.29070398099132e-22	In_cis_Increase_UpRegulated	Pt6 X7 RxH:G vs. UnRx:E
ENSG00000177556	ATOX1	0.67	9.10017166783486e-24	6.2654681933043e-22	In_trans_UpRegulated	Pt6 X7 RxH:G vs. UnRx:E
ENSG00000095380	NANS	-0.78	1.78478496500736e-23	1.22010938139758e-21	In_trans_DownRegulated	Pt6 X7 RxH:G vs. UnRx:E
ENSG00000149923	PPP4C	0.7	2.48358870246342e-23	1.68586700725668e-21	In_trans_UpRegulated	Pt6 X7 RxH:G vs. UnRx:E
ENSG00000229314	ORM1	2	3.79798803443341e-23	2.56005641006319e-21	In_trans_UpRegulated	Pt6 X7 RxH:G vs. UnRx:E
ENSG00000160613	PCSK7	-1.09	4.10115369502524e-23	2.74520975460752e-21	In_cis_Decrease_DownRegulated	Pt6 X7 RxH:G vs. UnRx:E
ENSG00000239789	MRPS17	-1.11	5.66219848898256e-23	3.73821446817143e-21	In_trans_DownRegulated	Pt6 X7 RxH:G vs. UnRx:E
ENSG00000169908	TM4SF1	-0.77	5.83607953766021e-23	3.82680072540862e-21	In_trans_DownRegulated	Pt6 X7 RxH:G vs. UnRx:E
ENSG00000159479	MED8	-0.79	7.12511629032932e-23	4.64047269746516e-21	In_trans_DownRegulated	Pt6 X7 RxH:G vs. UnRx:E
ENSG00000126458	RRAS	-1.08	1.1134217941289e-22	7.20286756618018e-21	In_trans_DownRegulated	Pt6 X7 RxH:G vs. UnRx:E
ENSG00000101443	WFDC2	-1.45	1.41425449655635e-22	9.08799939487112e-21	In_trans_DownRegulated	Pt6 X7 RxH:G vs. UnRx:E
ENSG00000137574	TGS1	1.2	2.47438363363067e-22	1.57950886387854e-20	In_cis_Increase_UpRegulated	Pt6 X7 RxH:G vs. UnRx:E
ENSG00000140416	TPM1	-1.38	2.5459056836424e-22	1.61447268977823e-20	In_trans_DownRegulated	Pt6 X7 RxH:G vs. UnRx:E
ENSG00000163993	S100P	1.88	2.95749963971335e-22	1.86322477301941e-20	In_trans_UpRegulated	Pt6 X7 RxH:G vs. UnRx:E
ENSG00000104447	TRPS1	0.88	3.32249105474706e-22	2.0777426880045e-20	In_trans_UpRegulated	Pt6 X7 RxH:G vs. UnRx:E
ENSG00000137673	MMP7	-1.61	3.34111543355844e-22	2.0777426880045e-20	In_trans_DownRegulated	Pt6 X7 RxH:G vs. UnRx:E
ENSG00000224877	NDUFAF8	0.82	4.13995629901974e-22	2.55801530552893e-20	In_trans_UpRegulated	Pt6 X7 RxH:G vs. UnRx:E
ENSG00000205544	TMEM256	1	7.59483174029746e-22	4.66283969074696e-20	In_trans_UpRegulated	Pt6 X7 RxH:G vs. UnRx:E
ENSG00000232388	SMIM26	0.68	1.04424643137249e-21	6.37056414683508e-20	In_trans_UpRegulated	Pt6 X7 RxH:G vs. UnRx:E
ENSG00000189060	H1F0	-1.11	1.38706086388186e-21	8.40872935028758e-20	In_trans_DownRegulated	Pt6 X7 RxH:G vs. UnRx:E
ENSG00000223572	CKMT1A	-1	2.351101342282e-21	1.40759415144449e-19	In_trans_DownRegulated	Pt6 X7 RxH:G vs. UnRx:E
ENSG00000141582	CBX4	1.15	3.11452206127069e-21	1.85314062645606e-19	In_trans_UpRegulated	Pt6 X7 RxH:G vs. UnRx:E
ENSG00000100142	POLR2F	0.64	3.36053429284698e-21	1.98725092323632e-19	In_trans_UpRegulated	Pt6 X7 RxH:G vs. UnRx:E
ENSG00000134809	TIMM10	0.99	4.72382731129301e-21	2.7764006983874e-19	In_trans_UpRegulated	Pt6 X7 RxH:G vs. UnRx:E
ENSG00000175701	SMIM37	1.03	5.74882095799831e-21	3.35835667964519e-19	In_trans_UpRegulated	Pt6 X7 RxH:G vs. UnRx:E
ENSG00000168092	PAFAH1B2	-0.96	5.88201482617408e-21	3.41546631984891e-19	In_cis_Decrease_DownRegulated	Pt6 X7 RxH:G vs. UnRx:E
ENSG00000150787	PTS	-0.78	5.95766534529404e-21	3.43867881816103e-19	In_cis_Decrease_DownRegulated	Pt6 X7 RxH:G vs. UnRx:E
ENSG00000108953	YWHAE	-0.59	6.34149522231053e-21	3.63843288380067e-19	In_trans_DownRegulated	Pt6 X7 RxH:G vs. UnRx:E
ENSG00000148180	GSN	0.73	6.95184648859952e-21	3.96502060968111e-19	In_trans_UpRegulated	Pt6 X7 RxH:G vs. UnRx:E
ENSG00000187608	ISG15	-1.28	8.16303572901e-21	4.62844125834867e-19	In_trans_DownRegulated	Pt6 X7 RxH:G vs. UnRx:E
ENSG00000129235	TXNDC17	0.75	1.00690576423534e-20	5.65890975526228e-19	In_trans_UpRegulated	Pt6 X7 RxH:G vs. UnRx:E
ENSG00000117394	SLC2A1	-1.04	1.07982722319395e-20	6.0164477481887e-19	In_trans_DownRegulated	Pt6 X7 RxH:G vs. UnRx:E
ENSG00000172428	COPS9	0.79	1.15198665111641e-20	6.38160881040866e-19	In_trans_UpRegulated	Pt6 X7 RxH:G vs. UnRx:E
ENSG00000051596	THOC3	1.19	1.1759115539332e-20	6.47692083906405e-19	In_trans_UpRegulated	Pt6 X7 RxH:G vs. UnRx:E
ENSG00000273559	CWC25	-0.92	1.24260880830561e-20	6.80540130866918e-19	In_trans_DownRegulated	Pt6 X7 RxH:G vs. UnRx:E
ENSG00000237289	CKMT1B	-0.94	2.55566040023482e-20	1.39175201117873e-18	In_trans_DownRegulated	Pt6 X7 RxH:G vs. UnRx:E
ENSG00000143153	ATP1B1	-1.08	4.78059387071317e-20	2.58877215279799e-18	In_trans_DownRegulated	Pt6 X7 RxH:G vs. UnRx:E
ENSG00000185262	UBALD2	0.85	4.82765073306029e-20	2.59964946457923e-18	In_trans_UpRegulated	Pt6 X7 RxH:G vs. UnRx:E
ENSG00000170791	CHCHD7	1.3	5.03526578991298e-20	2.6963848304984e-18	In_cis_Increase_UpRegulated	Pt6 X7 RxH:G vs. UnRx:E
ENSG00000118058	KMT2A	-0.95	7.10364945084778e-20	3.78298768269181e-18	In_cis_Decrease_DownRegulated	Pt6 X7 RxH:G vs. UnRx:E
ENSG00000047249	ATP6V1H	1.02	7.74788777356738e-20	4.10340056315472e-18	In_cis_Increase_UpRegulated	Pt6 X7 RxH:G vs. UnRx:E
ENSG00000106078	COBL	-1.07	8.18270695315747e-20	4.31000613778606e-18	In_trans_DownRegulated	Pt6 X7 RxH:G vs. UnRx:E
ENSG00000051108	HERPUD1	-0.85	1.00444542417327e-19	5.23343213167898e-18	In_trans_DownRegulated	Pt6 X7 RxH:G vs. UnRx:E
ENSG00000185947	ZNF267	-1.01	1.07772103044428e-19	5.58502850131851e-18	In_trans_DownRegulated	Pt6 X7 RxH:G vs. UnRx:E
ENSG00000115677	HDLBP	-0.69	1.09175245585802e-19	5.62748765883178e-18	In_trans_DownRegulated	Pt6 X7 RxH:G vs. UnRx:E
ENSG00000146592	CREB5	-1.09	1.10513285599898e-19	5.66615723349688e-18	In_trans_DownRegulated	Pt6 X7 RxH:G vs. UnRx:E
ENSG00000143977	SNRPG	0.68	2.02352451942745e-19	1.02656593909269e-17	In_trans_UpRegulated	Pt6 X7 RxH:G vs. UnRx:E
ENSG00000153048	CARHSP1	-0.7	2.24692685568444e-19	1.13393340114881e-17	In_trans_DownRegulated	Pt6 X7 RxH:G vs. UnRx:E
ENSG00000121064	SCPEP1	0.98	3.88751836851261e-19	1.95165570594234e-17	In_trans_UpRegulated	Pt6 X7 RxH:G vs. UnRx:E
ENSG00000099795	NDUFB7	0.52	4.32765179839749e-19	2.16135936190432e-17	In_trans_UpRegulated	Pt6 X7 RxH:G vs. UnRx:E
ENSG00000163220	S100A9	1.52	5.39021255956504e-19	2.6781576732808e-17	In_trans_UpRegulated	Pt6 X7 RxH:G vs. UnRx:E
ENSG00000184924	PTRHD1	0.8	5.83684873208985e-19	2.88519922710841e-17	In_trans_UpRegulated	Pt6 X7 RxH:G vs. UnRx:E
ENSG00000176731	C8orf59	0.59	7.34264163929687e-19	3.61100626332564e-17	In_trans_UpRegulated	Pt6 X7 RxH:G vs. UnRx:E
ENSG00000136448	NMT1	-1.03	7.39386992708392e-19	3.61774173741938e-17	In_trans_DownRegulated	Pt6 X7 RxH:G vs. UnRx:E
ENSG00000153879	CEBPG	-0.76	8.5698050976227e-19	4.17193693616087e-17	In_trans_DownRegulated	Pt6 X7 RxH:G vs. UnRx:E
ENSG00000186787	SPIN2B	-1.06	1.43019200672253e-18	6.9274476144716e-17	In_trans_DownRegulated	Pt6 X7 RxH:G vs. UnRx:E
ENSG00000123358	NR4A1	1.01	1.70904197234239e-18	8.21841650570599e-17	In_trans_UpRegulated	Pt6 X7 RxH:G vs. UnRx:E
ENSG00000120742	SERP1	-0.54	1.71376877025304e-18	8.21841650570599e-17	In_trans_DownRegulated	Pt6 X7 RxH:G vs. UnRx:E
ENSG00000128185	DGCR6L	-0.91	1.74407736123103e-18	8.32235726975538e-17	In_trans_DownRegulated	Pt6 X7 RxH:G vs. UnRx:E
ENSG00000031698	SARS	-0.82	2.01986533354373e-18	9.59087780789557e-17	In_trans_DownRegulated	Pt6 X7 RxH:G vs. UnRx:E
ENSG00000196878	LAMB3	-1.13	4.48382970702842e-18	2.10827485590473e-16	In_trans_DownRegulated	Pt6 X7 RxH:G vs. UnRx:E
ENSG00000239900	ADSL	-1.09	5.18566325638575e-18	2.42643728778166e-16	In_trans_DownRegulated	Pt6 X7 RxH:G vs. UnRx:E
ENSG00000143742	SRP9	0.51	6.34377478233174e-18	2.95399251820752e-16	In_trans_UpRegulated	Pt6 X7 RxH:G vs. UnRx:E
ENSG00000133627	ACTR3B	1.09	1.0734218716239e-17	4.97438145220326e-16	In_cis_Increase_UpRegulated	Pt6 X7 RxH:G vs. UnRx:E
ENSG00000197261	C6orf141	-1.05	1.11284286787079e-17	5.13238870976389e-16	In_trans_DownRegulated	Pt6 X7 RxH:G vs. UnRx:E
ENSG00000167461	RAB8A	0.79	1.16437957171653e-17	5.34450223417885e-16	In_trans_UpRegulated	Pt6 X7 RxH:G vs. UnRx:E
ENSG00000099956	SMARCB1	0.92	1.29991924111139e-17	5.93835145264108e-16	In_trans_UpRegulated	Pt6 X7 RxH:G vs. UnRx:E
ENSG00000026025	VIM	-1.23	1.45116298465427e-17	6.59800000428418e-16	In_trans_DownRegulated	Pt6 X7 RxH:G vs. UnRx:E
ENSG00000164128	NPY1R	1.38	2.4409173582577e-17	1.09943936524514e-15	In_trans_UpRegulated	Pt6 X7 RxH:G vs. UnRx:E
ENSG00000172785	CBWD1	-0.92	2.65110842842191e-17	1.18855972751436e-15	In_trans_DownRegulated	Pt6 X7 RxH:G vs. UnRx:E
ENSG00000143320	CRABP2	0.67	4.26144103328928e-17	1.90166806110534e-15	In_trans_UpRegulated	Pt6 X7 RxH:G vs. UnRx:E
ENSG00000150776	NKAPD1	-0.91	6.27061578730264e-17	2.78536707713411e-15	In_cis_Decrease_DownRegulated	Pt6 X7 RxH:G vs. UnRx:E
ENSG00000072310	SREBF1	1.12	6.3510662129397e-17	2.80816179938192e-15	In_trans_UpRegulated	Pt6 X7 RxH:G vs. UnRx:E
ENSG00000183891	TTC32	0.91	6.70026310256536e-17	2.94903360938938e-15	In_trans_UpRegulated	Pt6 X7 RxH:G vs. UnRx:E
ENSG00000277462	ZNF670	-0.94	7.07917689817809e-17	3.1016448237063e-15	In_trans_DownRegulated	Pt6 X7 RxH:G vs. UnRx:E
ENSG00000117519	CNN3	-0.85	7.13925095049655e-17	3.11381176071657e-15	In_trans_DownRegulated	Pt6 X7 RxH:G vs. UnRx:E
ENSG00000120306	CYSTM1	-0.74	7.29473054381345e-17	3.16729314017198e-15	In_trans_DownRegulated	Pt6 X7 RxH:G vs. UnRx:E
ENSG00000159388	BTG2	1.26	7.73791569870245e-17	3.34465333721044e-15	In_trans_UpRegulated	Pt6 X7 RxH:G vs. UnRx:E
ENSG00000138495	COX17	0.71	8.3029883967517e-17	3.57287969447721e-15	In_trans_UpRegulated	Pt6 X7 RxH:G vs. UnRx:E
ENSG00000187735	TCEA1	0.68	8.51107476328607e-17	3.64614442859175e-15	In_cis_Increase_UpRegulated	Pt6 X7 RxH:G vs. UnRx:E
ENSG00000169021	UQCRFS1	-0.52	9.06736375106039e-17	3.8672707609058e-15	In_cis_Decrease_DownRegulated	Pt6 X7 RxH:G vs. UnRx:E
ENSG00000178776	C5orf46	-1.11	9.33872702824361e-17	3.96546210683878e-15	In_trans_DownRegulated	Pt6 X7 RxH:G vs. UnRx:E
ENSG00000160584	SIK3	-0.94	1.0212888423321e-16	4.31763296106978e-15	In_cis_Decrease_DownRegulated	Pt6 X7 RxH:G vs. UnRx:E
ENSG00000113739	STC2	-1.08	1.0757423009392e-16	4.52798254967379e-15	In_trans_DownRegulated	Pt6 X7 RxH:G vs. UnRx:E
ENSG00000232527	AC245595.1	0.98	1.12173691379049e-16	4.70105309218543e-15	unmapped	Pt6 X7 RxH:G vs. UnRx:E
ENSG00000113140	SPARC	-1.79	1.57114175210074e-16	6.52768765021509e-15	In_trans_DownRegulated	Pt6 X7 RxH:G vs. UnRx:E
ENSG00000272009	AL121944.1	-1.1	1.58956641077212e-16	6.57589297572209e-15	unmapped	Pt6 X7 RxH:G vs. UnRx:E
ENSG00000013375	PGM3	-0.93	2.05332928212033e-16	8.45813715827261e-15	In_trans_DownRegulated	Pt6 X7 RxH:G vs. UnRx:E
ENSG00000136826	KLF4	0.93	2.14577040467335e-16	8.80131103431764e-15	In_trans_UpRegulated	Pt6 X7 RxH:G vs. UnRx:E
ENSG00000164898	FMC1	0.87	2.27091864727854e-16	9.27516306827026e-15	In_cis_Increase_UpRegulated	Pt6 X7 RxH:G vs. UnRx:E
ENSG00000096696	DSP	-0.64	2.39555384016943e-16	9.7429297322334e-15	In_trans_DownRegulated	Pt6 X7 RxH:G vs. UnRx:E
ENSG00000271383	NBPF19	-1.05	2.57317200806408e-16	1.04213466326595e-14	In_trans_DownRegulated	Pt6 X7 RxH:G vs. UnRx:E
ENSG00000042429	MED17	-0.92	2.60821790842631e-16	1.05190846942767e-14	In_trans_DownRegulated	Pt6 X7 RxH:G vs. UnRx:E
ENSG00000197696	NMB	-1.01	2.65133436967253e-16	1.06484216621973e-14	In_trans_DownRegulated	Pt6 X7 RxH:G vs. UnRx:E
ENSG00000143556	S100A7	1.94	3.5856667603406e-16	1.42819181417037e-14	In_trans_UpRegulated	Pt6 X7 RxH:G vs. UnRx:E
ENSG00000075420	FNDC3B	-0.76	6.74599210820797e-16	2.64446252402447e-14	In_trans_DownRegulated	Pt6 X7 RxH:G vs. UnRx:E
ENSG00000127990	SGCE	0.98	7.57076274782463e-16	2.95443652333124e-14	In_trans_UpRegulated	Pt6 X7 RxH:G vs. UnRx:E
ENSG00000130766	SESN2	-0.95	7.68178404828059e-16	2.98567405005551e-14	In_trans_DownRegulated	Pt6 X7 RxH:G vs. UnRx:E
ENSG00000004961	HCCS	-0.73	7.81061017212685e-16	3.02355307024621e-14	In_trans_DownRegulated	Pt6 X7 RxH:G vs. UnRx:E
ENSG00000100823	APEX1	0.69	8.10195201210135e-16	3.12378861778579e-14	In_trans_UpRegulated	Pt6 X7 RxH:G vs. UnRx:E
ENSG00000134242	PTPN22	1.1	8.62803880805485e-16	3.3133731502327e-14	In_trans_UpRegulated	Pt6 X7 RxH:G vs. UnRx:E
ENSG00000175895	PLEKHF2	1.11	8.95057461252524e-16	3.4235947892909e-14	In_trans_UpRegulated	Pt6 X7 RxH:G vs. UnRx:E
ENSG00000134186	PRPF38B	-0.65	9.14823352449511e-16	3.48536849575527e-14	In_trans_DownRegulated	Pt6 X7 RxH:G vs. UnRx:E
ENSG00000247596	TWF2	0.86	1.00984289695859e-15	3.83223452117473e-14	In_trans_UpRegulated	Pt6 X7 RxH:G vs. UnRx:E
ENSG00000187775	DNAH17	-0.96	1.02667155546889e-15	3.88081847967241e-14	In_trans_DownRegulated	Pt6 X7 RxH:G vs. UnRx:E
ENSG00000176973	FAM89B	-0.54	1.45467698023953e-15	5.47719977051909e-14	In_trans_DownRegulated	Pt6 X7 RxH:G vs. UnRx:E
ENSG00000168056	LTBP3	-0.62	1.52751940451444e-15	5.72908931521972e-14	In_trans_DownRegulated	Pt6 X7 RxH:G vs. UnRx:E
ENSG00000115884	SDC1	0.8	1.54697713577902e-15	5.77957853169534e-14	In_trans_UpRegulated	Pt6 X7 RxH:G vs. UnRx:E
ENSG00000160223	ICOSLG	-1.01	1.7819702134052e-15	6.63181887529449e-14	In_trans_DownRegulated	Pt6 X7 RxH:G vs. UnRx:E
ENSG00000163659	TIPARP	-0.91	2.44796315424075e-15	9.07535263220255e-14	In_trans_DownRegulated	Pt6 X7 RxH:G vs. UnRx:E
ENSG00000167656	LY6D	1.31	3.17891811853496e-15	1.16507953401363e-13	In_trans_UpRegulated	Pt6 X7 RxH:G vs. UnRx:E
ENSG00000125304	TM9SF2	0.73	3.57975601293524e-15	1.30701773517738e-13	In_trans_UpRegulated	Pt6 X7 RxH:G vs. UnRx:E
ENSG00000113583	C5orf15	0.94	4.07349223401617e-15	1.4761049490106e-13	In_trans_UpRegulated	Pt6 X7 RxH:G vs. UnRx:E
ENSG00000221823	PPP3R1	1.08	4.17310814029012e-15	1.50653892750024e-13	In_trans_UpRegulated	Pt6 X7 RxH:G vs. UnRx:E
ENSG00000205268	PDE7A	0.88	4.23178115268277e-15	1.52202009442945e-13	In_cis_Increase_UpRegulated	Pt6 X7 RxH:G vs. UnRx:E
ENSG00000179262	RAD23A	0.6	4.35165566471271e-15	1.55931631792438e-13	In_trans_UpRegulated	Pt6 X7 RxH:G vs. UnRx:E
ENSG00000117616	RSRP1	-0.79	4.37094870718709e-15	1.56042868846579e-13	In_trans_DownRegulated	Pt6 X7 RxH:G vs. UnRx:E
ENSG00000167615	LENG8	-0.85	4.38920220307263e-15	1.56082848568426e-13	In_trans_DownRegulated	Pt6 X7 RxH:G vs. UnRx:E
ENSG00000137699	TRIM29	-0.82	4.40445428059051e-15	1.56082848568426e-13	In_cis_Decrease_DownRegulated	Pt6 X7 RxH:G vs. UnRx:E
ENSG00000170315	UBB	-0.63	5.14543938783939e-15	1.81673590693714e-13	In_trans_DownRegulated	Pt6 X7 RxH:G vs. UnRx:E
ENSG00000120129	DUSP1	0.85	5.56202387800757e-15	1.95665504233996e-13	In_trans_UpRegulated	Pt6 X7 RxH:G vs. UnRx:E
ENSG00000214026	MRPL23	-0.81	5.8169106249978e-15	2.03888005506741e-13	In_trans_DownRegulated	Pt6 X7 RxH:G vs. UnRx:E
ENSG00000151729	SLC25A4	-0.86	6.16887137563984e-15	2.15441127499248e-13	In_trans_DownRegulated	Pt6 X7 RxH:G vs. UnRx:E
ENSG00000110344	UBE4A	-0.85	6.43082775660091e-15	2.23778876338903e-13	In_cis_Decrease_DownRegulated	Pt6 X7 RxH:G vs. UnRx:E
ENSG00000066923	STAG3	0.96	6.46911768953598e-15	2.24301530249774e-13	In_trans_UpRegulated	Pt6 X7 RxH:G vs. UnRx:E
ENSG00000198420	TCAF1	0.96	6.79680633094189e-15	2.33980057942675e-13	In_cis_Increase_UpRegulated	Pt6 X7 RxH:G vs. UnRx:E
ENSG00000093010	COMT	0.65	6.98073329003549e-15	2.39456541575274e-13	In_trans_UpRegulated	Pt6 X7 RxH:G vs. UnRx:E
ENSG00000025708	TYMP	-0.74	7.92077248033086e-15	2.69782070451976e-13	In_trans_DownRegulated	Pt6 X7 RxH:G vs. UnRx:E
ENSG00000198832	SELENOM	-0.84	8.68818907593204e-15	2.94878360925736e-13	In_trans_DownRegulated	Pt6 X7 RxH:G vs. UnRx:E
ENSG00000033050	ABCF2_ENSG00000033050	0.93	9.01420584749239e-15	3.04869930399927e-13	In_cis_Increase_UpRegulated	Pt6 X7 RxH:G vs. UnRx:E
ENSG00000086544	ITPKC	-0.9	9.37411473057776e-15	3.15933887720416e-13	In_trans_DownRegulated	Pt6 X7 RxH:G vs. UnRx:E
ENSG00000132823	OSER1	-0.68	1.34904758686179e-14	4.53082567587484e-13	In_trans_DownRegulated	Pt6 X7 RxH:G vs. UnRx:E
ENSG00000253738	OTUD6B-AS1	0.96	1.41368648087842e-14	4.73143194068995e-13	In_trans_UpRegulated	Pt6 X7 RxH:G vs. UnRx:E
ENSG00000198695	MT-ND6	0.87	1.49063139334162e-14	4.97169411779235e-13	unmapped	Pt6 X7 RxH:G vs. UnRx:E
ENSG00000117000	RLF	-0.76	1.50342829501211e-14	4.99708459849025e-13	In_trans_DownRegulated	Pt6 X7 RxH:G vs. UnRx:E
ENSG00000076053	RBM7	-0.84	1.88347636820798e-14	6.21740709354684e-13	In_cis_Decrease_DownRegulated	Pt6 X7 RxH:G vs. UnRx:E
ENSG00000115042	FAHD2A	-0.81	1.96012514449157e-14	6.44834343609358e-13	In_trans_DownRegulated	Pt6 X7 RxH:G vs. UnRx:E
ENSG00000166741	NNMT	-1.09	2.12399886448287e-14	6.94007628974589e-13	In_cis_Decrease_DownRegulated	Pt6 X7 RxH:G vs. UnRx:E
ENSG00000204019	CT83	-0.97	2.28267097922336e-14	7.43333296241013e-13	In_cis_Decrease_DownRegulated	Pt6 X7 RxH:G vs. UnRx:E
ENSG00000036672	USP2	-0.98	2.32167245585623e-14	7.5348824249152e-13	In_cis_Decrease_DownRegulated	Pt6 X7 RxH:G vs. UnRx:E
ENSG00000123179	EBPL	0.67	2.4521656255282e-14	7.93168606190143e-13	In_trans_UpRegulated	Pt6 X7 RxH:G vs. UnRx:E
ENSG00000257727	CNPY2	-0.66	2.77898368900691e-14	8.92887459277922e-13	In_trans_DownRegulated	Pt6 X7 RxH:G vs. UnRx:E
ENSG00000254087	LYN	1.02	2.80514833063761e-14	8.98299825880927e-13	In_cis_Increase_UpRegulated	Pt6 X7 RxH:G vs. UnRx:E
ENSG00000128228	SDF2L1	-0.8	3.09446689976228e-14	9.87667763139358e-13	In_trans_DownRegulated	Pt6 X7 RxH:G vs. UnRx:E
ENSG00000145050	MANF	-0.75	3.39525001368071e-14	1.07653996321935e-12	In_trans_DownRegulated	Pt6 X7 RxH:G vs. UnRx:E
ENSG00000162599	NFIA	0.93	3.52780744974139e-14	1.1149028199363e-12	In_trans_UpRegulated	Pt6 X7 RxH:G vs. UnRx:E
ENSG00000128165	ADM2	-0.95	3.70184990168518e-14	1.16608271903083e-12	In_trans_DownRegulated	Pt6 X7 RxH:G vs. UnRx:E
ENSG00000035681	NSMAF	1.06	3.89935387936519e-14	1.22429550629319e-12	In_cis_Increase_UpRegulated	Pt6 X7 RxH:G vs. UnRx:E
ENSG00000083799	CYLD	-0.78	3.93538054728442e-14	1.23159523036606e-12	In_trans_DownRegulated	Pt6 X7 RxH:G vs. UnRx:E
ENSG00000166136	NDUFB8	-0.57	4.09523485466973e-14	1.27747471728678e-12	In_trans_DownRegulated	Pt6 X7 RxH:G vs. UnRx:E
ENSG00000217128	FNIP1	-0.79	4.48922065352108e-14	1.39585799610612e-12	In_trans_DownRegulated	Pt6 X7 RxH:G vs. UnRx:E
ENSG00000109062	SLC9A3R1	0.55	4.73649929398371e-14	1.46801018310961e-12	In_trans_UpRegulated	Pt6 X7 RxH:G vs. UnRx:E
ENSG00000172551	MUCL1	1.42	4.79811101233264e-14	1.48233948871392e-12	In_trans_UpRegulated	Pt6 X7 RxH:G vs. UnRx:E
ENSG00000173511	VEGFB	-0.51	4.96884671226444e-14	1.53018253864271e-12	In_trans_DownRegulated	Pt6 X7 RxH:G vs. UnRx:E
ENSG00000137076	TLN1	-0.84	5.56695284260759e-14	1.70891268948709e-12	In_trans_DownRegulated	Pt6 X7 RxH:G vs. UnRx:E
ENSG00000110002	VWA5A	-0.87	5.68221046710303e-14	1.73875640293353e-12	In_cis_Decrease_DownRegulated	Pt6 X7 RxH:G vs. UnRx:E
ENSG00000158864	NDUFS2	-0.55	5.83338933333332e-14	1.77936834759493e-12	In_trans_DownRegulated	Pt6 X7 RxH:G vs. UnRx:E
ENSG00000159884	CCDC107	-0.75	6.35878320344836e-14	1.93351139741447e-12	In_trans_DownRegulated	Pt6 X7 RxH:G vs. UnRx:E
ENSG00000162078	ZG16B	-1.03	6.95598004127011e-14	2.10183986262704e-12	In_trans_DownRegulated	Pt6 X7 RxH:G vs. UnRx:E
ENSG00000073050	XRCC1	-0.91	7.04686261624717e-14	2.1226471486877e-12	In_trans_DownRegulated	Pt6 X7 RxH:G vs. UnRx:E
ENSG00000256690	AP001160.1	1.12	7.51063342624443e-14	2.2485459047953e-12	In_trans_UpRegulated	Pt6 X7 RxH:G vs. UnRx:E
ENSG00000135447	PPP1R1A	-0.92	7.51148232538736e-14	2.2485459047953e-12	In_trans_DownRegulated	Pt6 X7 RxH:G vs. UnRx:E
ENSG00000136560	TANK	0.65	8.0221064456701e-14	2.39396544983945e-12	In_trans_UpRegulated	Pt6 X7 RxH:G vs. UnRx:E
ENSG00000166925	TSC22D4	0.66	8.06099804077534e-14	2.39814691713066e-12	In_trans_UpRegulated	Pt6 X7 RxH:G vs. UnRx:E
ENSG00000121552	CSTA	1.12	8.20842790393063e-14	2.43449343279961e-12	In_trans_UpRegulated	Pt6 X7 RxH:G vs. UnRx:E
ENSG00000182768	NGRN	-0.89	1.01016875007528e-13	2.9868149024465e-12	In_trans_DownRegulated	Pt6 X7 RxH:G vs. UnRx:E
ENSG00000104331	IMPAD1	0.78	1.07107568601102e-13	3.15721667812238e-12	In_cis_Increase_UpRegulated	Pt6 X7 RxH:G vs. UnRx:E
ENSG00000117335	CD46	0.57	1.09380858672075e-13	3.21439663640284e-12	In_trans_UpRegulated	Pt6 X7 RxH:G vs. UnRx:E
ENSG00000168300	PCMTD1	0.8	1.17197453022015e-13	3.433636017262e-12	In_cis_Increase_UpRegulated	Pt6 X7 RxH:G vs. UnRx:E
ENSG00000035862	TIMP2	-0.96	1.19756148155518e-13	3.49796821839708e-12	In_trans_DownRegulated	Pt6 X7 RxH:G vs. UnRx:E
ENSG00000136521	NDUFB5	0.54	1.27852362474177e-13	3.71195458400177e-12	In_trans_UpRegulated	Pt6 X7 RxH:G vs. UnRx:E
ENSG00000175582	RAB6A	-0.65	1.37099206574263e-13	3.94626502237251e-12	In_trans_DownRegulated	Pt6 X7 RxH:G vs. UnRx:E
ENSG00000170516	COX7B2	0.91	1.37151030448676e-13	3.94626502237251e-12	In_trans_UpRegulated	Pt6 X7 RxH:G vs. UnRx:E
ENSG00000183513	COA5	0.67	1.38540851899445e-13	3.97439068886531e-12	In_trans_UpRegulated	Pt6 X7 RxH:G vs. UnRx:E
ENSG00000255690	TRIL	0.98	1.56531771304294e-13	4.46906326709341e-12	In_trans_UpRegulated	Pt6 X7 RxH:G vs. UnRx:E
ENSG00000128422	KRT17	-1.26	1.56711628205994e-13	4.46906326709341e-12	In_trans_DownRegulated	Pt6 X7 RxH:G vs. UnRx:E
ENSG00000117318	ID3	-1.04	1.59840914483651e-13	4.54485715253071e-12	In_trans_DownRegulated	Pt6 X7 RxH:G vs. UnRx:E
ENSG00000134013	LOXL2	-0.96	1.65064804557114e-13	4.67958720919418e-12	In_trans_DownRegulated	Pt6 X7 RxH:G vs. UnRx:E
ENSG00000100292	HMOX1	-1.07	1.69268815069372e-13	4.78469826526005e-12	In_trans_DownRegulated	Pt6 X7 RxH:G vs. UnRx:E
ENSG00000183684	ALYREF	0.75	1.81721623143589e-13	5.12168048386272e-12	unmapped	Pt6 X7 RxH:G vs. UnRx:E
ENSG00000196914	ARHGEF12	-0.85	1.89487610237359e-13	5.32498855707844e-12	In_cis_Decrease_DownRegulated	Pt6 X7 RxH:G vs. UnRx:E
ENSG00000004864	SLC25A13	0.81	1.98875760792411e-13	5.57256819266875e-12	In_trans_UpRegulated	Pt6 X7 RxH:G vs. UnRx:E
ENSG00000188042	ARL4C	-0.78	2.04525497208997e-13	5.69774932831653e-12	In_trans_DownRegulated	Pt6 X7 RxH:G vs. UnRx:E
ENSG00000164292	RHOBTB3	1.01	2.07457774246953e-13	5.76278238030658e-12	In_trans_UpRegulated	Pt6 X7 RxH:G vs. UnRx:E
ENSG00000153774	CFDP1	-0.61	2.12408348644151e-13	5.88334503615222e-12	In_trans_DownRegulated	Pt6 X7 RxH:G vs. UnRx:E
ENSG00000125995	ROMO1	-0.64	2.16404980987824e-13	5.97686994768377e-12	In_trans_DownRegulated	Pt6 X7 RxH:G vs. UnRx:E
ENSG00000111676	ATN1	-0.8	2.29987040628515e-13	6.33384309890931e-12	In_trans_DownRegulated	Pt6 X7 RxH:G vs. UnRx:E
ENSG00000105849	TWISTNB	-0.74	2.38555880709338e-13	6.55111149332567e-12	In_trans_DownRegulated	Pt6 X7 RxH:G vs. UnRx:E
ENSG00000176788	BASP1	-1.05	2.3962590197045e-13	6.56180133265105e-12	In_trans_DownRegulated	Pt6 X7 RxH:G vs. UnRx:E
ENSG00000084623	EIF3I	-0.59	2.48566561537527e-13	6.78734585456153e-12	In_trans_DownRegulated	Pt6 X7 RxH:G vs. UnRx:E
ENSG00000189339	SLC35E2B	-0.86	3.04029997718309e-13	8.25505675494867e-12	In_trans_DownRegulated	Pt6 X7 RxH:G vs. UnRx:E
ENSG00000165813	CCDC186	-0.79	3.10384128719269e-13	8.40391184473324e-12	In_trans_DownRegulated	Pt6 X7 RxH:G vs. UnRx:E
ENSG00000172817	CYP7B1	1.04	3.14559278794221e-13	8.49310052744398e-12	In_cis_Increase_UpRegulated	Pt6 X7 RxH:G vs. UnRx:E
ENSG00000117115	PADI2	-0.82	3.41473059239186e-13	9.19401904471093e-12	In_trans_DownRegulated	Pt6 X7 RxH:G vs. UnRx:E
ENSG00000245532	NEAT1	-0.52	3.74652837328224e-13	1.00592721420801e-11	In_trans_DownRegulated	Pt6 X7 RxH:G vs. UnRx:E
ENSG00000131943	C19orf12	-0.72	5.20148014225088e-13	1.39269630808767e-11	In_cis_Decrease_DownRegulated	Pt6 X7 RxH:G vs. UnRx:E
ENSG00000180773	SLC36A4	0.78	6.01934922722349e-13	1.60721626596142e-11	In_trans_UpRegulated	Pt6 X7 RxH:G vs. UnRx:E
ENSG00000099958	DERL3	-0.85	6.25855415553441e-13	1.66646971008829e-11	In_trans_DownRegulated	Pt6 X7 RxH:G vs. UnRx:E
ENSG00000138119	MYOF	-0.84	6.29874774483312e-13	1.67255177720238e-11	In_trans_DownRegulated	Pt6 X7 RxH:G vs. UnRx:E
ENSG00000120889	TNFRSF10B	-0.76	6.37529488199743e-13	1.68822712548278e-11	In_trans_DownRegulated	Pt6 X7 RxH:G vs. UnRx:E
ENSG00000157593	SLC35B2	0.84	6.43969906361228e-13	1.69968529884821e-11	In_trans_UpRegulated	Pt6 X7 RxH:G vs. UnRx:E
ENSG00000184371	CSF1	-0.98	6.45383151134397e-13	1.69968529884821e-11	In_trans_DownRegulated	Pt6 X7 RxH:G vs. UnRx:E
ENSG00000198015	MRPL42	0.79	6.49192966378336e-13	1.70506021877951e-11	In_trans_UpRegulated	Pt6 X7 RxH:G vs. UnRx:E
ENSG00000141232	TOB1	0.8	8.5244256972985e-13	2.22674632239188e-11	In_trans_UpRegulated	Pt6 X7 RxH:G vs. UnRx:E
ENSG00000112473	SLC39A7	-0.55	1.00299312315166e-12	2.61293262542131e-11	In_trans_DownRegulated	Pt6 X7 RxH:G vs. UnRx:E
ENSG00000170906	NDUFA3	-0.75	1.1409368999988e-12	2.95737405636181e-11	In_trans_DownRegulated	Pt6 X7 RxH:G vs. UnRx:E
ENSG00000163739	CXCL1	-1.18	1.14134572981284e-12	2.95737405636181e-11	In_trans_DownRegulated	Pt6 X7 RxH:G vs. UnRx:E
ENSG00000184349	EFNA5	0.75	1.22560312464288e-12	3.16718190842701e-11	In_trans_UpRegulated	Pt6 X7 RxH:G vs. UnRx:E
ENSG00000125968	ID1	1.19	1.28096244030305e-12	3.29258585655497e-11	In_trans_UpRegulated	Pt6 X7 RxH:G vs. UnRx:E
ENSG00000106105	GARS	-0.59	1.43653191535723e-12	3.68264125854477e-11	In_trans_DownRegulated	Pt6 X7 RxH:G vs. UnRx:E
ENSG00000125657	TNFSF9	1.01	1.79946533157462e-12	4.58863659551528e-11	In_trans_UpRegulated	Pt6 X7 RxH:G vs. UnRx:E
ENSG00000125826	RBCK1	-0.61	2.60945027780907e-12	6.60170373433115e-11	In_trans_DownRegulated	Pt6 X7 RxH:G vs. UnRx:E
ENSG00000085117	CD82	-0.58	2.65065477751692e-12	6.68839303677633e-11	In_trans_DownRegulated	Pt6 X7 RxH:G vs. UnRx:E
ENSG00000151632	AKR1C2	-1.05	3.11637789154264e-12	7.82259544181759e-11	In_trans_DownRegulated	Pt6 X7 RxH:G vs. UnRx:E
ENSG00000228278	ORM2	1.21	3.22056732502343e-12	8.06312946646775e-11	In_trans_UpRegulated	Pt6 X7 RxH:G vs. UnRx:E
ENSG00000162522	KIAA1522	0.91	3.32317294831469e-12	8.29846218880967e-11	In_trans_UpRegulated	Pt6 X7 RxH:G vs. UnRx:E
ENSG00000160712	IL6R	-0.84	3.46452869866605e-12	8.62909357272405e-11	In_trans_DownRegulated	Pt6 X7 RxH:G vs. UnRx:E
ENSG00000163814	CDCP1	-0.77	3.517156577388e-12	8.73759594057808e-11	In_trans_DownRegulated	Pt6 X7 RxH:G vs. UnRx:E
ENSG00000090263	MRPS33	0.52	3.92041253446846e-12	9.71435897679729e-11	In_cis_Increase_UpRegulated	Pt6 X7 RxH:G vs. UnRx:E
ENSG00000143882	ATP6V1C2	0.91	3.94443049438855e-12	9.74881167574648e-11	In_trans_UpRegulated	Pt6 X7 RxH:G vs. UnRx:E
ENSG00000135750	KCNK1	-0.61	4.25667318732512e-12	1.04668553195477e-10	In_trans_DownRegulated	Pt6 X7 RxH:G vs. UnRx:E
ENSG00000162909	CAPN2	-0.59	4.28986951919682e-12	1.05216418054804e-10	In_trans_DownRegulated	Pt6 X7 RxH:G vs. UnRx:E
ENSG00000121691	CAT	0.67	4.34397015728816e-12	1.06272914584012e-10	In_trans_UpRegulated	Pt6 X7 RxH:G vs. UnRx:E
ENSG00000167088	SNRPD1	0.56	4.48664385977893e-12	1.09393303794617e-10	In_trans_UpRegulated	Pt6 X7 RxH:G vs. UnRx:E
ENSG00000131788	PIAS3	0.87	4.4942160289105e-12	1.09393303794617e-10	In_trans_UpRegulated	Pt6 X7 RxH:G vs. UnRx:E
ENSG00000170540	ARL6IP1	-0.61	4.59856832866228e-12	1.11651385692634e-10	In_trans_DownRegulated	Pt6 X7 RxH:G vs. UnRx:E
ENSG00000124102	PI3	1.23	4.7810270860703e-12	1.15499549079277e-10	In_trans_UpRegulated	Pt6 X7 RxH:G vs. UnRx:E
ENSG00000116299	KIAA1324	0.96	4.91077448458044e-12	1.18042282436087e-10	In_trans_UpRegulated	Pt6 X7 RxH:G vs. UnRx:E
ENSG00000183648	NDUFB1	-0.64	5.27399704415673e-12	1.26457854499071e-10	In_trans_DownRegulated	Pt6 X7 RxH:G vs. UnRx:E
ENSG00000173465	SSSCA1	-0.57	5.35410650272714e-12	1.28060130470935e-10	In_trans_DownRegulated	Pt6 X7 RxH:G vs. UnRx:E
ENSG00000182095	TNRC18	0.93	5.67841035560451e-12	1.35146166463387e-10	In_trans_UpRegulated	Pt6 X7 RxH:G vs. UnRx:E
ENSG00000159199	ATP5MC1	0.55	5.76059939589542e-12	1.36428544415322e-10	In_trans_UpRegulated	Pt6 X7 RxH:G vs. UnRx:E
ENSG00000114315	HES1	-0.81	6.10723968063906e-12	1.43930765969877e-10	In_trans_DownRegulated	Pt6 X7 RxH:G vs. UnRx:E
ENSG00000162368	CMPK1	0.57	7.42537629071707e-12	1.74144043956744e-10	In_trans_UpRegulated	Pt6 X7 RxH:G vs. UnRx:E
ENSG00000131653	TRAF7	0.62	7.47574238300137e-12	1.74899710751821e-10	In_trans_UpRegulated	Pt6 X7 RxH:G vs. UnRx:E
ENSG00000103415	HMOX2	-0.59	8.24098662542609e-12	1.9233624717308e-10	In_trans_DownRegulated	Pt6 X7 RxH:G vs. UnRx:E
ENSG00000164896	FASTK	0.74	8.79507185779695e-12	2.0378773470506e-10	In_cis_Increase_UpRegulated	Pt6 X7 RxH:G vs. UnRx:E
ENSG00000143486	EIF2D	0.77	9.18726978575889e-12	2.11856682930454e-10	In_trans_UpRegulated	Pt6 X7 RxH:G vs. UnRx:E
ENSG00000117595	IRF6	-0.69	9.37873352418828e-12	2.1575563828079e-10	In_trans_DownRegulated	Pt6 X7 RxH:G vs. UnRx:E
ENSG00000153574	RPIA	0.88	9.92191616606901e-12	2.27707976011284e-10	In_trans_UpRegulated	Pt6 X7 RxH:G vs. UnRx:E
ENSG00000122644	ARL4A	-0.69	1.06114832655252e-11	2.42955076476003e-10	In_trans_DownRegulated	Pt6 X7 RxH:G vs. UnRx:E
ENSG00000126945	HNRNPH2	-0.74	1.0655903639015e-11	2.43393969612478e-10	In_cis_Decrease_DownRegulated	Pt6 X7 RxH:G vs. UnRx:E
ENSG00000142657	PGD	0.72	1.09371096108269e-11	2.4922647645097e-10	In_trans_UpRegulated	Pt6 X7 RxH:G vs. UnRx:E
ENSG00000105568	PPP2R1A	0.68	1.14265110532162e-11	2.59764481231015e-10	In_trans_UpRegulated	Pt6 X7 RxH:G vs. UnRx:E
ENSG00000204348	DXO	-0.74	1.15157015011384e-11	2.6117611004582e-10	In_trans_DownRegulated	Pt6 X7 RxH:G vs. UnRx:E
ENSG00000006125	AP2B1	-0.69	1.26303645612923e-11	2.85784234756564e-10	In_trans_DownRegulated	Pt6 X7 RxH:G vs. UnRx:E
ENSG00000214022	REPIN1	0.8	1.33052847241347e-11	3.00350443690712e-10	In_cis_Increase_UpRegulated	Pt6 X7 RxH:G vs. UnRx:E
ENSG00000134056	MRPS36	0.72	1.80898595099254e-11	4.06452577660072e-10	In_trans_UpRegulated	Pt6 X7 RxH:G vs. UnRx:E
ENSG00000113407	TARS	-0.63	1.87479432940715e-11	4.1831348474897e-10	In_trans_DownRegulated	Pt6 X7 RxH:G vs. UnRx:E
ENSG00000196182	STK40	-0.64	1.88041145880456e-11	4.18597830286771e-10	In_trans_DownRegulated	Pt6 X7 RxH:G vs. UnRx:E
ENSG00000160862	AZGP1	-0.54	2.0378235184772e-11	4.50989140771896e-10	In_trans_DownRegulated	Pt6 X7 RxH:G vs. UnRx:E
ENSG00000163463	KRTCAP2	-0.51	2.03995503036152e-11	4.50989140771896e-10	In_trans_DownRegulated	Pt6 X7 RxH:G vs. UnRx:E
ENSG00000130222	GADD45G	1.17	2.16313296862107e-11	4.77126743353285e-10	In_trans_UpRegulated	Pt6 X7 RxH:G vs. UnRx:E
ENSG00000170525	PFKFB3	-0.8	2.17961797470367e-11	4.78572611803387e-10	In_trans_DownRegulated	Pt6 X7 RxH:G vs. UnRx:E
ENSG00000104756	KCTD9	-0.66	2.2624103461052e-11	4.9562212104791e-10	In_trans_DownRegulated	Pt6 X7 RxH:G vs. UnRx:E
ENSG00000178719	GRINA	0.56	2.46072351590902e-11	5.36627012892467e-10	In_trans_UpRegulated	Pt6 X7 RxH:G vs. UnRx:E
ENSG00000141429	GALNT1	0.66	2.68258129701274e-11	5.82373899142022e-10	In_trans_UpRegulated	Pt6 X7 RxH:G vs. UnRx:E
ENSG00000077150	NFKB2	-0.83	2.76991613967129e-11	5.99982509444753e-10	In_trans_DownRegulated	Pt6 X7 RxH:G vs. UnRx:E
ENSG00000106355	LSM5	0.6	2.81573605262932e-11	6.08539906082826e-10	In_trans_UpRegulated	Pt6 X7 RxH:G vs. UnRx:E
ENSG00000142544	CTU1	-0.72	2.84444604059999e-11	6.13369471707903e-10	In_trans_DownRegulated	Pt6 X7 RxH:G vs. UnRx:E
ENSG00000165474	GJB2	1.23	2.89181376748096e-11	6.22191805909576e-10	In_trans_UpRegulated	Pt6 X7 RxH:G vs. UnRx:E
ENSG00000055130	CUL1	0.78	3.27628058176998e-11	7.03342283467279e-10	In_cis_Increase_UpRegulated	Pt6 X7 RxH:G vs. UnRx:E
ENSG00000085733	CTTN	0.56	3.44279674681121e-11	7.35811925554617e-10	In_trans_UpRegulated	Pt6 X7 RxH:G vs. UnRx:E
ENSG00000203760	CENPW	0.87	3.94101606460633e-11	8.38575140104646e-10	In_trans_UpRegulated	Pt6 X7 RxH:G vs. UnRx:E
ENSG00000101901	ALG13	0.82	4.0967525835193e-11	8.69792910848955e-10	In_cis_Decrease_UpRegulated	Pt6 X7 RxH:G vs. UnRx:E
ENSG00000104267	CA2	1.19	4.16945484205433e-11	8.83282971924432e-10	In_trans_UpRegulated	Pt6 X7 RxH:G vs. UnRx:E
ENSG00000179085	DPM3	0.51	4.19063575634826e-11	8.85823202970195e-10	In_trans_UpRegulated	Pt6 X7 RxH:G vs. UnRx:E
ENSG00000140545	MFGE8	-0.52	4.56432230322705e-11	9.60600495214094e-10	In_trans_DownRegulated	Pt6 X7 RxH:G vs. UnRx:E
ENSG00000065883	CDK13	-0.64	4.91449797711228e-11	1.03204457519358e-09	In_trans_DownRegulated	Pt6 X7 RxH:G vs. UnRx:E
ENSG00000156136	DCK	0.86	5.19051350542762e-11	1.08527895181815e-09	In_trans_UpRegulated	Pt6 X7 RxH:G vs. UnRx:E
ENSG00000137747	TMPRSS13	-0.61	5.23814640037727e-11	1.09286781716962e-09	In_cis_Decrease_DownRegulated	Pt6 X7 RxH:G vs. UnRx:E
ENSG00000154127	UBASH3B	-0.87	5.43183299289387e-11	1.13083019910376e-09	In_cis_Decrease_DownRegulated	Pt6 X7 RxH:G vs. UnRx:E
ENSG00000105699	LSR	0.5	5.79886035037819e-11	1.20204763263001e-09	In_trans_UpRegulated	Pt6 X7 RxH:G vs. UnRx:E
ENSG00000072682	P4HA2	-0.69	5.85736740579035e-11	1.21157005202603e-09	In_trans_DownRegulated	Pt6 X7 RxH:G vs. UnRx:E
ENSG00000128609	NDUFA5	0.5	6.14348027804312e-11	1.26803011563293e-09	In_cis_Increase_UpRegulated	Pt6 X7 RxH:G vs. UnRx:E
ENSG00000111261	MANSC1	0.83	6.42018585776201e-11	1.32231135647368e-09	In_trans_UpRegulated	Pt6 X7 RxH:G vs. UnRx:E
ENSG00000172638	EFEMP2	-1.03	6.59524943544462e-11	1.35547141382198e-09	In_trans_DownRegulated	Pt6 X7 RxH:G vs. UnRx:E
ENSG00000188486	H2AFX	-0.71	6.62439604710162e-11	1.35856496804282e-09	In_cis_Decrease_DownRegulated	Pt6 X7 RxH:G vs. UnRx:E
ENSG00000144566	RAB5A	-0.52	6.65834152453453e-11	1.36262747250506e-09	In_trans_DownRegulated	Pt6 X7 RxH:G vs. UnRx:E
ENSG00000197279	ZNF165	-0.83	6.96798330044367e-11	1.42297438629188e-09	In_trans_DownRegulated	Pt6 X7 RxH:G vs. UnRx:E
ENSG00000108551	RASD1	1.14	7.05000995382672e-11	1.43668173245107e-09	In_trans_UpRegulated	Pt6 X7 RxH:G vs. UnRx:E
ENSG00000188483	IER5L	0.78	8.47268665058035e-11	1.71933108684093e-09	In_trans_UpRegulated	Pt6 X7 RxH:G vs. UnRx:E
ENSG00000163170	BOLA3	0.69	9.00651973590518e-11	1.8238202465208e-09	In_trans_UpRegulated	Pt6 X7 RxH:G vs. UnRx:E
ENSG00000241370	RPP21	-0.85	1.01476883919126e-10	2.04630896254489e-09	In_trans_DownRegulated	Pt6 X7 RxH:G vs. UnRx:E
ENSG00000163762	TM4SF18	0.9	1.05363254484283e-10	2.12024302708561e-09	In_trans_UpRegulated	Pt6 X7 RxH:G vs. UnRx:E
ENSG00000006327	TNFRSF12A	-0.64	1.08321256475844e-10	2.17420026348123e-09	In_trans_DownRegulated	Pt6 X7 RxH:G vs. UnRx:E
ENSG00000143878	RHOB	0.71	1.0849572847126e-10	2.17420026348123e-09	In_trans_UpRegulated	Pt6 X7 RxH:G vs. UnRx:E
ENSG00000088256	GNA11	-0.61	1.09815237892091e-10	2.19607692539805e-09	In_trans_DownRegulated	Pt6 X7 RxH:G vs. UnRx:E
ENSG00000018699	TTC27	0.89	1.11591380065701e-10	2.22697580218072e-09	In_trans_UpRegulated	Pt6 X7 RxH:G vs. UnRx:E
ENSG00000023287	RB1CC1	0.59	1.1378596034301e-10	2.26608031352535e-09	In_cis_Increase_UpRegulated	Pt6 X7 RxH:G vs. UnRx:E
ENSG00000119669	IRF2BPL	0.78	1.15452645079599e-10	2.29453205344795e-09	In_trans_UpRegulated	Pt6 X7 RxH:G vs. UnRx:E
ENSG00000088367	EPB41L1	0.77	1.17102650592725e-10	2.32253590342237e-09	In_trans_UpRegulated	Pt6 X7 RxH:G vs. UnRx:E
ENSG00000132819	RBM38	0.69	1.20746125593175e-10	2.38988070758237e-09	In_trans_UpRegulated	Pt6 X7 RxH:G vs. UnRx:E
ENSG00000116133	DHCR24	0.55	1.24833890757897e-10	2.46369830207879e-09	In_trans_UpRegulated	Pt6 X7 RxH:G vs. UnRx:E
ENSG00000067057	PFKP	-0.64	1.24986873090209e-10	2.46369830207879e-09	In_trans_DownRegulated	Pt6 X7 RxH:G vs. UnRx:E
ENSG00000180233	ZNRF2	0.65	1.25679299343287e-10	2.47229135993866e-09	In_trans_UpRegulated	Pt6 X7 RxH:G vs. UnRx:E
ENSG00000163902	RPN1	0.59	1.33471326411515e-10	2.62022426737392e-09	In_trans_UpRegulated	Pt6 X7 RxH:G vs. UnRx:E
ENSG00000089127	OAS1	-0.82	1.38034838163236e-10	2.70430448181999e-09	In_trans_DownRegulated	Pt6 X7 RxH:G vs. UnRx:E
ENSG00000214694	ARHGEF33	0.88	1.39319906841667e-10	2.7232674394361e-09	In_trans_UpRegulated	Pt6 X7 RxH:G vs. UnRx:E
ENSG00000125629	INSIG2	-0.74	1.39567809428513e-10	2.7232674394361e-09	In_trans_DownRegulated	Pt6 X7 RxH:G vs. UnRx:E
ENSG00000196821	C6orf106	-0.64	1.41124511709872e-10	2.74807912802314e-09	In_trans_DownRegulated	Pt6 X7 RxH:G vs. UnRx:E
ENSG00000130669	PAK4	0.74	1.42275377154173e-10	2.75379992045999e-09	In_trans_UpRegulated	Pt6 X7 RxH:G vs. UnRx:E
ENSG00000179886	TIGD5	0.79	1.42965239507832e-10	2.76160710143486e-09	In_trans_UpRegulated	Pt6 X7 RxH:G vs. UnRx:E
ENSG00000173327	MAP3K11	-0.52	1.43991128738918e-10	2.77586097982887e-09	In_trans_DownRegulated	Pt6 X7 RxH:G vs. UnRx:E
ENSG00000130303	BST2	-0.96	1.49967787264144e-10	2.88530838610596e-09	In_trans_DownRegulated	Pt6 X7 RxH:G vs. UnRx:E
ENSG00000196126	HLA-DRB1	-0.66	1.58766734813704e-10	3.04851106946074e-09	In_trans_DownRegulated	Pt6 X7 RxH:G vs. UnRx:E
ENSG00000119508	NR4A3	0.94	1.60142582020409e-10	3.06881580138115e-09	In_trans_UpRegulated	Pt6 X7 RxH:G vs. UnRx:E
ENSG00000115758	ODC1	0.64	1.62892260431013e-10	3.11531448074313e-09	In_trans_UpRegulated	Pt6 X7 RxH:G vs. UnRx:E
ENSG00000086065	CHMP5	0.6	1.64007919221932e-10	3.13044026411921e-09	In_trans_UpRegulated	Pt6 X7 RxH:G vs. UnRx:E
ENSG00000070669	ASNS	-0.78	1.66819285473512e-10	3.1778084835557e-09	In_trans_DownRegulated	Pt6 X7 RxH:G vs. UnRx:E
ENSG00000100836	PABPN1	0.71	1.75111685607151e-10	3.32919435417618e-09	In_trans_UpRegulated	Pt6 X7 RxH:G vs. UnRx:E
ENSG00000137267	TUBB2A	-0.71	1.76882413878784e-10	3.34964555476936e-09	In_trans_DownRegulated	Pt6 X7 RxH:G vs. UnRx:E
ENSG00000164889	SLC4A2	0.79	1.82006262751418e-10	3.4399183660018e-09	In_cis_Increase_UpRegulated	Pt6 X7 RxH:G vs. UnRx:E
ENSG00000069998	HDHD5	0.73	1.86483595052567e-10	3.51764260804638e-09	In_trans_UpRegulated	Pt6 X7 RxH:G vs. UnRx:E
ENSG00000168495	POLR3D	-0.66	1.89381488152233e-10	3.56532844589721e-09	In_trans_DownRegulated	Pt6 X7 RxH:G vs. UnRx:E
ENSG00000264343	NOTCH2NL	-0.84	1.90442794594568e-10	3.57831987738214e-09	In_trans_DownRegulated	Pt6 X7 RxH:G vs. UnRx:E
ENSG00000164309	CMYA5	0.94	1.93584648497476e-10	3.62322801333432e-09	In_trans_UpRegulated	Pt6 X7 RxH:G vs. UnRx:E
ENSG00000106617	PRKAG2	0.87	1.99398420698015e-10	3.72480887036466e-09	In_cis_Increase_UpRegulated	Pt6 X7 RxH:G vs. UnRx:E
ENSG00000169241	SLC50A1	-0.56	2.03248662431956e-10	3.78938850518689e-09	In_trans_DownRegulated	Pt6 X7 RxH:G vs. UnRx:E
ENSG00000165983	PTER	0.85	2.28474485850382e-10	4.24328626033109e-09	In_trans_UpRegulated	Pt6 X7 RxH:G vs. UnRx:E
ENSG00000167772	ANGPTL4	-0.83	2.31404446999243e-10	4.2894374319725e-09	In_trans_DownRegulated	Pt6 X7 RxH:G vs. UnRx:E
ENSG00000172775	FAM192A	0.59	2.45437934931236e-10	4.53213841916127e-09	In_trans_UpRegulated	Pt6 X7 RxH:G vs. UnRx:E
ENSG00000179051	RCC2	0.75	2.47532437901652e-10	4.56207489279929e-09	In_trans_UpRegulated	Pt6 X7 RxH:G vs. UnRx:E
ENSG00000121774	KHDRBS1	0.5	2.55769907331661e-10	4.7048972075761e-09	In_trans_UpRegulated	Pt6 X7 RxH:G vs. UnRx:E
ENSG00000077380	DYNC1I2	-0.53	2.6637500412962e-10	4.89064507581983e-09	In_trans_DownRegulated	Pt6 X7 RxH:G vs. UnRx:E
ENSG00000198176	TFDP1	0.62	2.6719421314857e-10	4.89635935463701e-09	In_trans_UpRegulated	Pt6 X7 RxH:G vs. UnRx:E
ENSG00000090054	SPTLC1	0.65	2.69680768282602e-10	4.932548245685e-09	In_trans_UpRegulated	Pt6 X7 RxH:G vs. UnRx:E
ENSG00000256269	HMBS	-0.66	2.70742635480725e-10	4.9425914079521e-09	In_cis_Decrease_DownRegulated	Pt6 X7 RxH:G vs. UnRx:E
ENSG00000121716	PILRB	-0.57	2.8282932456556e-10	5.15348177596869e-09	In_trans_DownRegulated	Pt6 X7 RxH:G vs. UnRx:E
ENSG00000233725	LINC00284	-0.86	3.11264476924111e-10	5.65024160653768e-09	In_trans_DownRegulated	Pt6 X7 RxH:G vs. UnRx:E
ENSG00000173085	COQ2	0.74	3.15564825562431e-10	5.71753637894036e-09	In_trans_UpRegulated	Pt6 X7 RxH:G vs. UnRx:E
ENSG00000125743	SNRPD2	0.53	3.28611462562083e-10	5.92777930126335e-09	In_trans_UpRegulated	Pt6 X7 RxH:G vs. UnRx:E
ENSG00000171124	FUT3	-0.72	3.29013582962537e-10	5.92777930126335e-09	In_trans_DownRegulated	Pt6 X7 RxH:G vs. UnRx:E
ENSG00000155729	KCTD18	0.88	3.41441627608457e-10	6.12878184081549e-09	In_trans_UpRegulated	Pt6 X7 RxH:G vs. UnRx:E
ENSG00000204140	CLPSL1	0.81	3.44050432996143e-10	6.16413034135655e-09	In_trans_UpRegulated	Pt6 X7 RxH:G vs. UnRx:E
ENSG00000125347	IRF1	-0.68	3.46705316343654e-10	6.20017169617158e-09	In_trans_DownRegulated	Pt6 X7 RxH:G vs. UnRx:E
ENSG00000137962	ARHGAP29	-0.69	3.55622436417716e-10	6.34563649757955e-09	In_trans_DownRegulated	Pt6 X7 RxH:G vs. UnRx:E
ENSG00000178922	HYI	-0.59	3.56156172340548e-10	6.34563649757955e-09	In_trans_DownRegulated	Pt6 X7 RxH:G vs. UnRx:E
ENSG00000066697	MSANTD3	-0.59	3.69059926485377e-10	6.56341075902684e-09	In_trans_DownRegulated	Pt6 X7 RxH:G vs. UnRx:E
ENSG00000213699	SLC35F6	0.68	3.8497764264502e-10	6.83388489402458e-09	In_trans_UpRegulated	Pt6 X7 RxH:G vs. UnRx:E
ENSG00000143443	C1orf56	0.95	3.95002059455575e-10	6.99894274097846e-09	In_trans_UpRegulated	Pt6 X7 RxH:G vs. UnRx:E
ENSG00000143578	CREB3L4	0.76	4.47132790918457e-10	7.89361350121431e-09	In_trans_UpRegulated	Pt6 X7 RxH:G vs. UnRx:E
ENSG00000261052	SULT1A3	-0.83	4.8194035147514e-10	8.49254670542755e-09	In_trans_DownRegulated	Pt6 X7 RxH:G vs. UnRx:E
ENSG00000181264	TMEM136	-0.82	4.88723994178561e-10	8.59636967132692e-09	In_cis_Decrease_DownRegulated	Pt6 X7 RxH:G vs. UnRx:E
ENSG00000196976	LAGE3	0.5	5.03821065268942e-10	8.82969317841333e-09	In_trans_UpRegulated	Pt6 X7 RxH:G vs. UnRx:E
ENSG00000150779	TIMM8B	-0.5	5.24776931738254e-10	9.18026287663345e-09	In_cis_Decrease_DownRegulated	Pt6 X7 RxH:G vs. UnRx:E
ENSG00000197448	GSTK1	0.57	5.59815583631158e-10	9.77547538155929e-09	In_cis_Increase_UpRegulated	Pt6 X7 RxH:G vs. UnRx:E
ENSG00000204070	SYS1	-0.61	6.09070090754386e-10	1.05971599364288e-08	In_trans_DownRegulated	Pt6 X7 RxH:G vs. UnRx:E
ENSG00000164930	FZD6	0.64	6.18189999023977e-10	1.07364565776435e-08	In_trans_UpRegulated	Pt6 X7 RxH:G vs. UnRx:E
ENSG00000141756	FKBP10	0.93	6.75111670927567e-10	1.16620096703778e-08	In_trans_UpRegulated	Pt6 X7 RxH:G vs. UnRx:E
ENSG00000148335	NTMT1	-0.52	6.80225553407964e-10	1.17293275658307e-08	In_trans_DownRegulated	Pt6 X7 RxH:G vs. UnRx:E
ENSG00000134321	RSAD2	-0.97	7.16553394110692e-10	1.23336752961303e-08	In_trans_DownRegulated	Pt6 X7 RxH:G vs. UnRx:E
ENSG00000067992	PDK3	-0.66	7.22589415325726e-10	1.24153999542329e-08	In_trans_DownRegulated	Pt6 X7 RxH:G vs. UnRx:E
ENSG00000254615	AC027031.2	-0.76	7.24667661888244e-10	1.24289530123501e-08	unmapped	Pt6 X7 RxH:G vs. UnRx:E
ENSG00000093167	LRRFIP2	-0.59	7.47732978239539e-10	1.28017729613693e-08	In_trans_DownRegulated	Pt6 X7 RxH:G vs. UnRx:E
ENSG00000234678	ELF3-AS1	-0.72	7.99385883587554e-10	1.36135698443471e-08	unmapped	Pt6 X7 RxH:G vs. UnRx:E
ENSG00000167657	DAPK3	-0.66	8.69918652446649e-10	1.47203908727985e-08	In_trans_DownRegulated	Pt6 X7 RxH:G vs. UnRx:E
ENSG00000162976	PQLC3	0.56	8.70486855223069e-10	1.47203908727985e-08	In_trans_UpRegulated	Pt6 X7 RxH:G vs. UnRx:E
ENSG00000167565	SERTAD3	0.77	8.77964599399506e-10	1.48208419853097e-08	In_trans_UpRegulated	Pt6 X7 RxH:G vs. UnRx:E
ENSG00000079332	SAR1A	-0.6	8.86283417718856e-10	1.49351151457903e-08	In_trans_DownRegulated	Pt6 X7 RxH:G vs. UnRx:E
ENSG00000134463	ECHDC3	0.62	9.39738831238086e-10	1.58082767788899e-08	In_trans_UpRegulated	Pt6 X7 RxH:G vs. UnRx:E
ENSG00000183742	MACC1	-0.76	9.44126241660993e-10	1.5854412619112e-08	In_trans_DownRegulated	Pt6 X7 RxH:G vs. UnRx:E
ENSG00000115446	UNC50	0.62	9.56727241245925e-10	1.60380763102078e-08	In_trans_UpRegulated	Pt6 X7 RxH:G vs. UnRx:E
ENSG00000135272	MDFIC	0.78	9.7243494672936e-10	1.62448881308913e-08	In_cis_Increase_UpRegulated	Pt6 X7 RxH:G vs. UnRx:E
ENSG00000171316	CHD7	0.71	1.0012215499272e-09	1.66968417296683e-08	In_cis_Increase_UpRegulated	Pt6 X7 RxH:G vs. UnRx:E
ENSG00000185238	PRMT3	0.76	1.00296297407915e-09	1.66969950037114e-08	In_trans_UpRegulated	Pt6 X7 RxH:G vs. UnRx:E
ENSG00000221821	C6orf226	0.72	1.01573733162083e-09	1.68805036887813e-08	In_trans_UpRegulated	Pt6 X7 RxH:G vs. UnRx:E
ENSG00000110047	EHD1	-0.6	1.03295165923833e-09	1.71075962944987e-08	In_trans_DownRegulated	Pt6 X7 RxH:G vs. UnRx:E
ENSG00000154803	FLCN	-0.76	1.051736341702e-09	1.73810220401109e-08	In_trans_DownRegulated	Pt6 X7 RxH:G vs. UnRx:E
ENSG00000134827	TCN1	1.25	1.10025637959616e-09	1.80979031449273e-08	In_trans_UpRegulated	Pt6 X7 RxH:G vs. UnRx:E
ENSG00000173575	CHD2	-0.57	1.13655834264265e-09	1.86631786452001e-08	In_trans_DownRegulated	Pt6 X7 RxH:G vs. UnRx:E
ENSG00000133740	E2F5	0.75	1.20815325555082e-09	1.98050837249224e-08	In_trans_UpRegulated	Pt6 X7 RxH:G vs. UnRx:E
ENSG00000133739	LRRCC1	0.65	1.22587624696236e-09	2.00614960007983e-08	In_trans_UpRegulated	Pt6 X7 RxH:G vs. UnRx:E
ENSG00000197858	GPAA1	0.52	1.26199918836966e-09	2.05827583362015e-08	In_trans_UpRegulated	Pt6 X7 RxH:G vs. UnRx:E
ENSG00000104325	DECR1	0.65	1.28426681050374e-09	2.09105536933202e-08	In_trans_UpRegulated	Pt6 X7 RxH:G vs. UnRx:E
ENSG00000151348	EXT2	0.71	1.28709643989913e-09	2.09212859767078e-08	In_trans_UpRegulated	Pt6 X7 RxH:G vs. UnRx:E
ENSG00000164106	SCRG1	0.83	1.29803195893135e-09	2.10635186062951e-08	In_trans_UpRegulated	Pt6 X7 RxH:G vs. UnRx:E
ENSG00000196843	ARID5A	-0.72	1.33484739513055e-09	2.16245278011149e-08	In_trans_DownRegulated	Pt6 X7 RxH:G vs. UnRx:E
ENSG00000204138	PHACTR4	-0.65	1.37773779977617e-09	2.22445806566876e-08	In_trans_DownRegulated	Pt6 X7 RxH:G vs. UnRx:E
ENSG00000186063	AIDA	-0.6	1.44685032694635e-09	2.33213884639395e-08	In_trans_DownRegulated	Pt6 X7 RxH:G vs. UnRx:E
ENSG00000085719	CPNE3	0.58	1.47446664038454e-09	2.37268513299943e-08	In_trans_UpRegulated	Pt6 X7 RxH:G vs. UnRx:E
ENSG00000185721	DRG1	-0.6	1.50349201139015e-09	2.41535991629827e-08	In_trans_DownRegulated	Pt6 X7 RxH:G vs. UnRx:E
ENSG00000118508	RAB32	-0.73	1.59466967876141e-09	2.54909138202011e-08	In_trans_DownRegulated	Pt6 X7 RxH:G vs. UnRx:E
ENSG00000176915	ANKLE2	-0.61	1.62335673885785e-09	2.59065159037266e-08	In_trans_DownRegulated	Pt6 X7 RxH:G vs. UnRx:E
ENSG00000164808	SPIDR	0.79	1.64808756646339e-09	2.625771248453e-08	In_cis_Increase_UpRegulated	Pt6 X7 RxH:G vs. UnRx:E
ENSG00000149554	CHEK1	-0.64	1.65845500294743e-09	2.63792867548024e-08	In_cis_Decrease_DownRegulated	Pt6 X7 RxH:G vs. UnRx:E
ENSG00000104413	ESRP1	0.69	1.73974893053465e-09	2.76267544339762e-08	In_trans_UpRegulated	Pt6 X7 RxH:G vs. UnRx:E
ENSG00000198830	HMGN2	-0.59	1.85608766882315e-09	2.94257056575433e-08	In_trans_DownRegulated	Pt6 X7 RxH:G vs. UnRx:E
ENSG00000103978	TMEM87A	0.58	1.87812521692392e-09	2.97261887782097e-08	In_trans_UpRegulated	Pt6 X7 RxH:G vs. UnRx:E
ENSG00000150961	SEC24D	-0.74	1.95728876009135e-09	3.09283710795419e-08	In_trans_DownRegulated	Pt6 X7 RxH:G vs. UnRx:E
ENSG00000170312	CDK1	0.94	1.97885934210244e-09	3.11825994306865e-08	In_trans_UpRegulated	Pt6 X7 RxH:G vs. UnRx:E
ENSG00000124762	CDKN1A	-0.74	1.97984758290073e-09	3.11825994306865e-08	In_trans_DownRegulated	Pt6 X7 RxH:G vs. UnRx:E
ENSG00000168890	TMEM150A	0.76	2.01015696226557e-09	3.16083245665217e-08	In_trans_UpRegulated	Pt6 X7 RxH:G vs. UnRx:E
ENSG00000150593	PDCD4	0.63	2.03429585061245e-09	3.19357943062759e-08	In_trans_UpRegulated	Pt6 X7 RxH:G vs. UnRx:E
ENSG00000102908	NFAT5	-0.59	2.11799439165219e-09	3.31417986057395e-08	In_trans_DownRegulated	Pt6 X7 RxH:G vs. UnRx:E
ENSG00000172830	SSH3	0.72	2.12855381713241e-09	3.32530473960119e-08	In_trans_UpRegulated	Pt6 X7 RxH:G vs. UnRx:E
ENSG00000132170	PPARG	0.74	2.16491680100285e-09	3.37663965127289e-08	In_trans_UpRegulated	Pt6 X7 RxH:G vs. UnRx:E
ENSG00000108883	EFTUD2	0.74	2.21327222720766e-09	3.44648319839331e-08	In_trans_UpRegulated	Pt6 X7 RxH:G vs. UnRx:E
ENSG00000100906	NFKBIA	-0.59	2.26796010871611e-09	3.52594636901849e-08	In_trans_DownRegulated	Pt6 X7 RxH:G vs. UnRx:E
ENSG00000173456	RNF26	-0.66	2.33035404217676e-09	3.61711475242219e-08	In_cis_Decrease_DownRegulated	Pt6 X7 RxH:G vs. UnRx:E
ENSG00000077585	GPR137B	0.77	2.35497056108651e-09	3.64944714442328e-08	In_trans_UpRegulated	Pt6 X7 RxH:G vs. UnRx:E
ENSG00000144959	NCEH1	-0.7	2.44807085287448e-09	3.78763321843613e-08	In_trans_DownRegulated	Pt6 X7 RxH:G vs. UnRx:E
ENSG00000101843	PSMD10	0.67	2.56657762969653e-09	3.9646220789495e-08	In_cis_Decrease_UpRegulated	Pt6 X7 RxH:G vs. UnRx:E
ENSG00000121966	CXCR4	-0.76	2.67781807398299e-09	4.12983814641952e-08	In_trans_DownRegulated	Pt6 X7 RxH:G vs. UnRx:E
ENSG00000009335	UBE3C	0.72	2.69903526990425e-09	4.15591069754106e-08	In_cis_Increase_UpRegulated	Pt6 X7 RxH:G vs. UnRx:E
ENSG00000116574	RHOU	0.88	2.75672090845011e-09	4.23796376978478e-08	In_trans_UpRegulated	Pt6 X7 RxH:G vs. UnRx:E
ENSG00000189050	RNFT1	0.75	2.87815831391487e-09	4.4105831459182e-08	In_trans_UpRegulated	Pt6 X7 RxH:G vs. UnRx:E
ENSG00000147592	LACTB2	0.65	3.04158990698648e-09	4.63890587238017e-08	In_trans_UpRegulated	Pt6 X7 RxH:G vs. UnRx:E
ENSG00000076924	XAB2	-0.67	3.15905406150858e-09	4.80285837521786e-08	In_trans_DownRegulated	Pt6 X7 RxH:G vs. UnRx:E
ENSG00000162241	SLC25A45	-0.71	3.17882262048069e-09	4.82530255729344e-08	In_trans_DownRegulated	Pt6 X7 RxH:G vs. UnRx:E
ENSG00000068001	HYAL2	0.6	3.41574785546466e-09	5.1767914432113e-08	In_trans_UpRegulated	Pt6 X7 RxH:G vs. UnRx:E
ENSG00000158623	COPG2	0.74	3.51470237015576e-09	5.31840127879613e-08	In_cis_Increase_UpRegulated	Pt6 X7 RxH:G vs. UnRx:E
ENSG00000131446	MGAT1	0.56	3.69291765271458e-09	5.57931555713415e-08	In_trans_UpRegulated	Pt6 X7 RxH:G vs. UnRx:E
ENSG00000125772	GPCPD1	0.85	3.88400422455643e-09	5.85882890774639e-08	In_trans_UpRegulated	Pt6 X7 RxH:G vs. UnRx:E
ENSG00000183814	LIN9	0.75	3.96708215642656e-09	5.96547658436748e-08	In_trans_UpRegulated	Pt6 X7 RxH:G vs. UnRx:E
ENSG00000171155	C1GALT1C1	0.69	4.03066713192618e-09	6.04488005893052e-08	In_cis_Decrease_UpRegulated	Pt6 X7 RxH:G vs. UnRx:E
ENSG00000181649	PHLDA2	-0.61	4.03869982150768e-09	6.04488005893052e-08	In_trans_DownRegulated	Pt6 X7 RxH:G vs. UnRx:E
ENSG00000222041	CYTOR	-0.57	4.04501065148803e-09	6.04493917359583e-08	In_trans_DownRegulated	Pt6 X7 RxH:G vs. UnRx:E
ENSG00000182704	TSKU	0.77	4.07655350888712e-09	6.08264694615526e-08	In_trans_UpRegulated	Pt6 X7 RxH:G vs. UnRx:E
ENSG00000167257	RNF214	-0.7	4.10862078243251e-09	6.12101943150957e-08	In_cis_Decrease_DownRegulated	Pt6 X7 RxH:G vs. UnRx:E
ENSG00000168961	LGALS9	-0.73	4.26809860479605e-09	6.33901424524331e-08	In_trans_DownRegulated	Pt6 X7 RxH:G vs. UnRx:E
ENSG00000158050	DUSP2	0.88	4.28895898326603e-09	6.36019625226174e-08	In_trans_UpRegulated	Pt6 X7 RxH:G vs. UnRx:E
ENSG00000134324	LPIN1	-0.58	4.29753428694462e-09	6.36312334744381e-08	In_trans_DownRegulated	Pt6 X7 RxH:G vs. UnRx:E
ENSG00000173442	EHBP1L1	-0.63	4.38519704991787e-09	6.48296232579116e-08	In_trans_DownRegulated	Pt6 X7 RxH:G vs. UnRx:E
ENSG00000143653	SCCPDH	0.73	4.60695948597761e-09	6.77136126647735e-08	In_trans_UpRegulated	Pt6 X7 RxH:G vs. UnRx:E
ENSG00000103495	MAZ	0.52	4.60837534060498e-09	6.77136126647735e-08	In_trans_UpRegulated	Pt6 X7 RxH:G vs. UnRx:E
ENSG00000082014	SMARCD3	0.71	4.67864806953292e-09	6.8641535376298e-08	In_cis_Increase_UpRegulated	Pt6 X7 RxH:G vs. UnRx:E
ENSG00000160588	MPZL3	-0.73	4.81542500770531e-09	7.05408535703214e-08	In_cis_Decrease_DownRegulated	Pt6 X7 RxH:G vs. UnRx:E
ENSG00000250722	SELENOP	0.64	5.05878769445671e-09	7.3993406049876e-08	In_trans_UpRegulated	Pt6 X7 RxH:G vs. UnRx:E
ENSG00000010818	HIVEP2	-0.73	5.18673199329205e-09	7.57498631565789e-08	In_trans_DownRegulated	Pt6 X7 RxH:G vs. UnRx:E
ENSG00000091140	DLD	0.53	5.62667665035945e-09	8.19267918924694e-08	In_trans_UpRegulated	Pt6 X7 RxH:G vs. UnRx:E
ENSG00000064490	RFXANK	-0.51	5.67238559438126e-09	8.24677597952353e-08	In_trans_DownRegulated	Pt6 X7 RxH:G vs. UnRx:E
ENSG00000173715	C11orf80	-0.7	5.9102487192388e-09	8.55480531922591e-08	In_trans_DownRegulated	Pt6 X7 RxH:G vs. UnRx:E
ENSG00000134504	KCTD1	0.69	5.91088322710287e-09	8.55480531922591e-08	In_trans_UpRegulated	Pt6 X7 RxH:G vs. UnRx:E
ENSG00000149573	MPZL2	-0.6	5.95528905086817e-09	8.60615159839854e-08	In_cis_Decrease_DownRegulated	Pt6 X7 RxH:G vs. UnRx:E
ENSG00000272141	AL390719.2	-0.68	6.00618964565325e-09	8.66671586743288e-08	unmapped	Pt6 X7 RxH:G vs. UnRx:E
ENSG00000171812	COL8A2	-0.74	6.1054317400249e-09	8.79674985681615e-08	In_trans_DownRegulated	Pt6 X7 RxH:G vs. UnRx:E
ENSG00000131558	EXOC4	0.65	6.11533317984165e-09	8.79786515231249e-08	In_cis_Increase_UpRegulated	Pt6 X7 RxH:G vs. UnRx:E
ENSG00000285053	TBCE_ENSG00000285053	-0.71	7.06416505478024e-09	1.01176057894542e-07	unmapped	Pt6 X7 RxH:G vs. UnRx:E
ENSG00000156642	NPTN	0.73	7.15389423463114e-09	1.02157609670533e-07	In_trans_UpRegulated	Pt6 X7 RxH:G vs. UnRx:E
ENSG00000265972	TXNIP	0.88	7.24443442612983e-09	1.03297490286191e-07	In_trans_UpRegulated	Pt6 X7 RxH:G vs. UnRx:E
ENSG00000090238	YPEL3	-0.63	7.51658932533357e-09	1.07019799862467e-07	In_trans_DownRegulated	Pt6 X7 RxH:G vs. UnRx:E
ENSG00000115306	SPTBN1	-0.57	7.67653444930833e-09	1.0913586365322e-07	In_trans_DownRegulated	Pt6 X7 RxH:G vs. UnRx:E
ENSG00000112787	FBRSL1	0.68	7.82651888901257e-09	1.11104293919282e-07	In_trans_UpRegulated	Pt6 X7 RxH:G vs. UnRx:E
ENSG00000128487	SPECC1	-0.65	7.99051509526414e-09	1.13265551475369e-07	In_trans_DownRegulated	Pt6 X7 RxH:G vs. UnRx:E
ENSG00000113384	GOLPH3	0.52	8.34314130371923e-09	1.18090365677753e-07	In_trans_UpRegulated	Pt6 X7 RxH:G vs. UnRx:E
ENSG00000110395	CBL	-0.7	8.69459287201273e-09	1.22884429169107e-07	In_cis_Decrease_DownRegulated	Pt6 X7 RxH:G vs. UnRx:E
ENSG00000017260	ATP2C1	0.66	9.55495128354515e-09	1.34846523311994e-07	In_trans_UpRegulated	Pt6 X7 RxH:G vs. UnRx:E
ENSG00000082641	NFE2L1	-0.65	9.62526878110083e-09	1.3564030084946e-07	In_trans_DownRegulated	Pt6 X7 RxH:G vs. UnRx:E
ENSG00000155561	NUP205	0.69	9.99919892999415e-09	1.40704056184254e-07	In_cis_Increase_UpRegulated	Pt6 X7 RxH:G vs. UnRx:E
ENSG00000164687	FABP5	0.68	1.02802938802113e-08	1.44448619112765e-07	In_trans_UpRegulated	Pt6 X7 RxH:G vs. UnRx:E
ENSG00000151353	TMEM18	0.55	1.09006255802195e-08	1.52941965018539e-07	In_trans_UpRegulated	Pt6 X7 RxH:G vs. UnRx:E
ENSG00000013561	RNF14	0.63	1.09503394888826e-08	1.53416166182179e-07	In_trans_UpRegulated	Pt6 X7 RxH:G vs. UnRx:E
ENSG00000167543	TP53I13	0.63	1.10862168384008e-08	1.5494870423395e-07	In_trans_UpRegulated	Pt6 X7 RxH:G vs. UnRx:E
ENSG00000113369	ARRDC3	0.83	1.14448357172883e-08	1.5941729982506e-07	In_trans_UpRegulated	Pt6 X7 RxH:G vs. UnRx:E
ENSG00000198168	SVIP	-0.54	1.19207612779743e-08	1.65806952320915e-07	In_trans_DownRegulated	Pt6 X7 RxH:G vs. UnRx:E
ENSG00000064651	SLC12A2	0.8	1.24441058808818e-08	1.72588110195424e-07	In_trans_UpRegulated	Pt6 X7 RxH:G vs. UnRx:E
ENSG00000176046	NUPR1	-0.67	1.28145273507963e-08	1.77470156802192e-07	In_trans_DownRegulated	Pt6 X7 RxH:G vs. UnRx:E
ENSG00000122884	P4HA1	-0.69	1.33375273334769e-08	1.84448243855643e-07	In_trans_DownRegulated	Pt6 X7 RxH:G vs. UnRx:E
ENSG00000111911	HINT3	0.72	1.42335881704605e-08	1.95996509107242e-07	In_trans_UpRegulated	Pt6 X7 RxH:G vs. UnRx:E
ENSG00000152147	GEMIN6	0.65	1.51560601031174e-08	2.08382551096447e-07	In_trans_UpRegulated	Pt6 X7 RxH:G vs. UnRx:E
ENSG00000143797	MBOAT2	0.55	1.51763202479205e-08	2.08382551096447e-07	In_trans_UpRegulated	Pt6 X7 RxH:G vs. UnRx:E
ENSG00000141682	PMAIP1	-0.61	1.60582204303774e-08	2.20178075004848e-07	In_trans_DownRegulated	Pt6 X7 RxH:G vs. UnRx:E
ENSG00000134531	EMP1	-0.7	1.67590463629206e-08	2.28981447343924e-07	In_trans_DownRegulated	Pt6 X7 RxH:G vs. UnRx:E
ENSG00000188295	ZNF669	-0.68	1.67715428804658e-08	2.28981447343924e-07	In_trans_DownRegulated	Pt6 X7 RxH:G vs. UnRx:E
ENSG00000102760	RGCC	0.83	1.83928490064224e-08	2.49702354328036e-07	In_trans_UpRegulated	Pt6 X7 RxH:G vs. UnRx:E
ENSG00000255046	AC069185.1	-0.79	1.85831187794827e-08	2.51930635605392e-07	unmapped	Pt6 X7 RxH:G vs. UnRx:E
ENSG00000100196	KDELR3	-0.61	1.86343666049405e-08	2.52270589473345e-07	In_trans_DownRegulated	Pt6 X7 RxH:G vs. UnRx:E
ENSG00000064199	SPA17	-0.71	1.88757169911959e-08	2.55179573742128e-07	In_cis_Decrease_DownRegulated	Pt6 X7 RxH:G vs. UnRx:E
ENSG00000166394	CYB5R2	-0.62	1.90579773784259e-08	2.56922858672234e-07	In_trans_DownRegulated	Pt6 X7 RxH:G vs. UnRx:E
ENSG00000182325	FBXL6	0.64	1.99373209888329e-08	2.68027666682511e-07	In_trans_UpRegulated	Pt6 X7 RxH:G vs. UnRx:E
ENSG00000149792	MRPL49	0.62	2.00717188106822e-08	2.69083863165739e-07	In_trans_UpRegulated	Pt6 X7 RxH:G vs. UnRx:E
ENSG00000127399	LRRC61	0.79	2.0464136198743e-08	2.73597991011646e-07	In_cis_Increase_UpRegulated	Pt6 X7 RxH:G vs. UnRx:E
ENSG00000162337	LRP5	0.7	2.04652092042117e-08	2.73597991011646e-07	In_trans_UpRegulated	Pt6 X7 RxH:G vs. UnRx:E
ENSG00000116922	C1orf109	0.63	2.05135283795239e-08	2.73864127493395e-07	In_trans_UpRegulated	Pt6 X7 RxH:G vs. UnRx:E
ENSG00000163703	CRELD1	-0.6	2.12956620820756e-08	2.83912706513314e-07	In_trans_DownRegulated	Pt6 X7 RxH:G vs. UnRx:E
ENSG00000156170	NDUFAF6	0.64	2.37862315190991e-08	3.15843748994251e-07	In_trans_UpRegulated	Pt6 X7 RxH:G vs. UnRx:E
ENSG00000166900	STX3	-0.53	2.37890405404945e-08	3.15843748994251e-07	In_trans_DownRegulated	Pt6 X7 RxH:G vs. UnRx:E
ENSG00000062582	MRPS24	-0.7	2.39936155038128e-08	3.18121677910938e-07	In_trans_DownRegulated	Pt6 X7 RxH:G vs. UnRx:E
ENSG00000170921	TANC2	-0.66	2.47114225829485e-08	3.26739920818986e-07	In_trans_DownRegulated	Pt6 X7 RxH:G vs. UnRx:E
ENSG00000060688	SNRNP40	0.64	2.60137642673803e-08	3.430187055722e-07	In_trans_UpRegulated	Pt6 X7 RxH:G vs. UnRx:E
ENSG00000136682	CBWD2	-0.69	2.72883409927388e-08	3.5933376889209e-07	In_trans_DownRegulated	Pt6 X7 RxH:G vs. UnRx:E
ENSG00000163877	SNIP1	-0.64	2.73612658024422e-08	3.59638454262256e-07	In_trans_DownRegulated	Pt6 X7 RxH:G vs. UnRx:E
ENSG00000157601	MX1	-0.79	2.73861007810453e-08	3.59638454262256e-07	In_trans_DownRegulated	Pt6 X7 RxH:G vs. UnRx:E
ENSG00000106537	TSPAN13	-0.56	2.81325570204388e-08	3.68938390639469e-07	In_trans_DownRegulated	Pt6 X7 RxH:G vs. UnRx:E
ENSG00000132669	RIN2	0.75	2.89634086518828e-08	3.78803658067161e-07	In_trans_UpRegulated	Pt6 X7 RxH:G vs. UnRx:E
ENSG00000137563	GGH	0.63	2.92723769363262e-08	3.82325801204944e-07	In_cis_Increase_UpRegulated	Pt6 X7 RxH:G vs. UnRx:E
ENSG00000170549	IRX1	-0.72	2.96298960867761e-08	3.85949416730317e-07	In_trans_DownRegulated	Pt6 X7 RxH:G vs. UnRx:E
ENSG00000007866	TEAD3	0.66	3.10989101358245e-08	4.04537644803255e-07	In_trans_UpRegulated	Pt6 X7 RxH:G vs. UnRx:E
ENSG00000163162	RNF149	0.55	3.16165894691055e-08	4.10717393386398e-07	In_trans_UpRegulated	Pt6 X7 RxH:G vs. UnRx:E
ENSG00000138801	PAPSS1	0.51	3.23308840619443e-08	4.1943121328813e-07	In_trans_UpRegulated	Pt6 X7 RxH:G vs. UnRx:E
ENSG00000240204	SMKR1	0.69	3.25588134926393e-08	4.21820434483267e-07	In_cis_Increase_UpRegulated	Pt6 X7 RxH:G vs. UnRx:E
ENSG00000137720	C11orf1	-0.61	3.29817666112126e-08	4.26726507873125e-07	In_cis_Decrease_DownRegulated	Pt6 X7 RxH:G vs. UnRx:E
ENSG00000163472	TMEM79	-0.64	3.32138678037325e-08	4.28578944792741e-07	In_trans_DownRegulated	Pt6 X7 RxH:G vs. UnRx:E
ENSG00000096092	TMEM14A	0.55	3.33167748919767e-08	4.29332076448881e-07	In_trans_UpRegulated	Pt6 X7 RxH:G vs. UnRx:E
ENSG00000101782	RIOK3	-0.53	3.54392868388649e-08	4.54859235472462e-07	In_trans_DownRegulated	Pt6 X7 RxH:G vs. UnRx:E
ENSG00000117262	GPR89A	-0.72	3.63285751896771e-08	4.65034709499731e-07	In_trans_DownRegulated	Pt6 X7 RxH:G vs. UnRx:E
ENSG00000228639	ROCR	0.79	3.72585769932238e-08	4.76306927901438e-07	unmapped	Pt6 X7 RxH:G vs. UnRx:E
ENSG00000179833	SERTAD2	-0.54	3.76225286800219e-08	4.80322588008916e-07	In_trans_DownRegulated	Pt6 X7 RxH:G vs. UnRx:E
ENSG00000134317	GRHL1	0.6	3.81020919922735e-08	4.85801672901487e-07	In_trans_UpRegulated	Pt6 X7 RxH:G vs. UnRx:E
ENSG00000101928	MOSPD1	0.68	3.94668112942239e-08	5.02537112371234e-07	In_trans_UpRegulated	Pt6 X7 RxH:G vs. UnRx:E
ENSG00000178951	ZBTB7A	-0.5	4.0190009851717e-08	5.11070587019393e-07	In_trans_DownRegulated	Pt6 X7 RxH:G vs. UnRx:E
ENSG00000185630	PBX1	0.55	4.04373003659319e-08	5.13537731524661e-07	In_trans_UpRegulated	Pt6 X7 RxH:G vs. UnRx:E
ENSG00000117148	ACTL8	0.61	4.19351379689679e-08	5.3185894063537e-07	In_trans_UpRegulated	Pt6 X7 RxH:G vs. UnRx:E
ENSG00000133818	RRAS2	-0.56	4.51317643914264e-08	5.69404551006491e-07	In_trans_DownRegulated	Pt6 X7 RxH:G vs. UnRx:E
ENSG00000136237	RAPGEF5	-0.63	4.56003477653682e-08	5.74564381843639e-07	In_trans_DownRegulated	Pt6 X7 RxH:G vs. UnRx:E
ENSG00000167797	CDK2AP2	-0.52	4.81464396646614e-08	6.05853174840302e-07	In_trans_DownRegulated	Pt6 X7 RxH:G vs. UnRx:E
ENSG00000155097	ATP6V1C1	0.52	4.93820175391572e-08	6.20590960964715e-07	In_trans_UpRegulated	Pt6 X7 RxH:G vs. UnRx:E
ENSG00000150768	DLAT	-0.6	4.96369065135537e-08	6.22171836000187e-07	In_cis_Decrease_DownRegulated	Pt6 X7 RxH:G vs. UnRx:E
ENSG00000156675	RAB11FIP1	-0.53	5.02984569425521e-08	6.29645229180856e-07	In_trans_DownRegulated	Pt6 X7 RxH:G vs. UnRx:E
ENSG00000140396	NCOA2	0.57	5.27989531891848e-08	6.60089636563622e-07	In_trans_UpRegulated	Pt6 X7 RxH:G vs. UnRx:E
ENSG00000171103	TRMT61B	0.68	5.56567384069733e-08	6.93249193123588e-07	In_trans_UpRegulated	Pt6 X7 RxH:G vs. UnRx:E
ENSG00000116717	GADD45A	-0.7	5.56670687288782e-08	6.93249193123588e-07	In_trans_DownRegulated	Pt6 X7 RxH:G vs. UnRx:E
ENSG00000162927	PUS10	0.76	5.58149496404758e-08	6.94193934947802e-07	In_trans_UpRegulated	Pt6 X7 RxH:G vs. UnRx:E
ENSG00000066422	ZBTB11	-0.6	5.62144715609032e-08	6.98261973422096e-07	In_trans_DownRegulated	Pt6 X7 RxH:G vs. UnRx:E
ENSG00000115486	GGCX	0.65	6.06720648167583e-08	7.48806700088006e-07	In_trans_UpRegulated	Pt6 X7 RxH:G vs. UnRx:E
ENSG00000163002	NUP35	0.71	6.25881102529898e-08	7.71466489422722e-07	In_trans_UpRegulated	Pt6 X7 RxH:G vs. UnRx:E
ENSG00000124171	PARD6B	-0.61	6.37568966300218e-08	7.84869382652337e-07	In_trans_DownRegulated	Pt6 X7 RxH:G vs. UnRx:E
ENSG00000115919	KYNU	0.95	6.53171297061556e-08	8.02027787563864e-07	In_trans_UpRegulated	Pt6 X7 RxH:G vs. UnRx:E
ENSG00000164047	CAMP	0.98	6.61522100032003e-08	8.11248285268255e-07	In_trans_UpRegulated	Pt6 X7 RxH:G vs. UnRx:E
ENSG00000221869	CEBPD	0.66	6.88244971867572e-08	8.42947050042125e-07	In_cis_Increase_UpRegulated	Pt6 X7 RxH:G vs. UnRx:E
ENSG00000160678	S100A1	0.7	6.97634859395321e-08	8.52545202282766e-07	In_trans_UpRegulated	Pt6 X7 RxH:G vs. UnRx:E
ENSG00000180530	NRIP1	-0.66	6.97850570184773e-08	8.52545202282766e-07	In_trans_DownRegulated	Pt6 X7 RxH:G vs. UnRx:E
ENSG00000136100	VPS36	0.56	7.09024460644933e-08	8.65099591918545e-07	In_trans_UpRegulated	Pt6 X7 RxH:G vs. UnRx:E
ENSG00000104131	EIF3J	-0.5	7.30575945141158e-08	8.90268209256083e-07	In_trans_DownRegulated	Pt6 X7 RxH:G vs. UnRx:E
ENSG00000114547	ROPN1B	0.62	7.43667120063448e-08	9.02796898021609e-07	In_trans_UpRegulated	Pt6 X7 RxH:G vs. UnRx:E
ENSG00000197021	CXorf40B	-0.66	7.70912098918666e-08	9.3352031676847e-07	In_trans_DownRegulated	Pt6 X7 RxH:G vs. UnRx:E
ENSG00000185686	PRAME	0.67	7.89499420880452e-08	9.54828722442494e-07	In_trans_UpRegulated	Pt6 X7 RxH:G vs. UnRx:E
ENSG00000185697	MYBL1	-0.68	8.18629859578725e-08	9.88818698806934e-07	In_trans_DownRegulated	Pt6 X7 RxH:G vs. UnRx:E
ENSG00000162783	IER5	-0.55	8.75036907455671e-08	1.05168089164155e-06	In_trans_DownRegulated	Pt6 X7 RxH:G vs. UnRx:E
ENSG00000198818	SFT2D1	0.51	8.81527778149369e-08	1.05816267167893e-06	In_trans_UpRegulated	Pt6 X7 RxH:G vs. UnRx:E
ENSG00000243364	EFNA4	0.54	8.95613136874071e-08	1.07373321223e-06	In_trans_UpRegulated	Pt6 X7 RxH:G vs. UnRx:E
ENSG00000104361	NIPAL2	0.62	9.31403883471469e-08	1.11387121994808e-06	In_trans_UpRegulated	Pt6 X7 RxH:G vs. UnRx:E
ENSG00000124201	ZNFX1	-0.6	9.4575555317651e-08	1.12963293396139e-06	In_trans_DownRegulated	Pt6 X7 RxH:G vs. UnRx:E
ENSG00000054598	FOXC1	-0.59	9.54319865304929e-08	1.13845163139532e-06	In_trans_DownRegulated	Pt6 X7 RxH:G vs. UnRx:E
ENSG00000160190	SLC37A1	0.62	9.67089276022286e-08	1.15225878017043e-06	In_trans_UpRegulated	Pt6 X7 RxH:G vs. UnRx:E
ENSG00000074181	NOTCH3	0.68	9.68994384294675e-08	1.15310331731066e-06	In_trans_UpRegulated	Pt6 X7 RxH:G vs. UnRx:E
ENSG00000274215	AC106028.4	0.79	9.72364768070704e-08	1.15568729956024e-06	unmapped	Pt6 X7 RxH:G vs. UnRx:E
ENSG00000118900	UBN1	-0.52	9.96869894227699e-08	1.18335331409616e-06	In_trans_DownRegulated	Pt6 X7 RxH:G vs. UnRx:E
ENSG00000008294	SPAG9	-0.52	1.00588030198594e-07	1.19258059419956e-06	In_trans_DownRegulated	Pt6 X7 RxH:G vs. UnRx:E
ENSG00000180573	HIST1H2AC	0.67	1.01083018024446e-07	1.1969769173681e-06	unmapped	Pt6 X7 RxH:G vs. UnRx:E
ENSG00000115977	AAK1	-0.59	1.07540488272734e-07	1.26876715601088e-06	In_trans_DownRegulated	Pt6 X7 RxH:G vs. UnRx:E
ENSG00000127452	FBXL12	0.66	1.08755581074339e-07	1.28153428603369e-06	In_trans_UpRegulated	Pt6 X7 RxH:G vs. UnRx:E
ENSG00000197930	ERO1A	-0.71	1.09403375638283e-07	1.28759357481979e-06	In_trans_DownRegulated	Pt6 X7 RxH:G vs. UnRx:E
ENSG00000261189	AL031058.1	-0.59	1.1049614998187e-07	1.29886876789664e-06	unmapped	Pt6 X7 RxH:G vs. UnRx:E
ENSG00000152926	ZNF117	0.77	1.11010377051124e-07	1.30173847250095e-06	In_trans_UpRegulated	Pt6 X7 RxH:G vs. UnRx:E
ENSG00000123124	WWP1	0.71	1.11389199208427e-07	1.3045935494168e-06	In_trans_UpRegulated	Pt6 X7 RxH:G vs. UnRx:E
ENSG00000101161	PRPF6	0.56	1.14405063379134e-07	1.33666715868057e-06	unmapped	Pt6 X7 RxH:G vs. UnRx:E
ENSG00000167193	CRK	-0.57	1.18572307930274e-07	1.38033632384047e-06	In_trans_DownRegulated	Pt6 X7 RxH:G vs. UnRx:E
ENSG00000185090	MANEAL	0.57	1.19154527668236e-07	1.38544088322572e-06	In_trans_UpRegulated	Pt6 X7 RxH:G vs. UnRx:E
ENSG00000154134	ROBO3	-0.73	1.25882381096984e-07	1.46014473091917e-06	In_cis_Decrease_DownRegulated	Pt6 X7 RxH:G vs. UnRx:E
ENSG00000172382	PRSS27	0.54	1.31891905120964e-07	1.52617775925687e-06	In_trans_UpRegulated	Pt6 X7 RxH:G vs. UnRx:E
ENSG00000158234	FAIM	0.6	1.34161171547217e-07	1.5505749790691e-06	In_trans_UpRegulated	Pt6 X7 RxH:G vs. UnRx:E
ENSG00000273899	NOL12	-0.62	1.38209671135257e-07	1.59354428238367e-06	In_trans_DownRegulated	Pt6 X7 RxH:G vs. UnRx:E
ENSG00000087884	AAMDC	0.56	1.42840987912877e-07	1.64497524789991e-06	In_trans_UpRegulated	Pt6 X7 RxH:G vs. UnRx:E
ENSG00000186174	BCL9L	-0.58	1.45608070315404e-07	1.67484032192146e-06	In_cis_Decrease_DownRegulated	Pt6 X7 RxH:G vs. UnRx:E
ENSG00000144161	ZC3H8	0.64	1.46925006456165e-07	1.68797394187244e-06	In_trans_UpRegulated	Pt6 X7 RxH:G vs. UnRx:E
ENSG00000177508	IRX3	0.53	1.49315198216639e-07	1.71339189953593e-06	In_trans_UpRegulated	Pt6 X7 RxH:G vs. UnRx:E
ENSG00000139289	PHLDA1	-0.66	1.50066197932468e-07	1.71996204740911e-06	In_trans_DownRegulated	Pt6 X7 RxH:G vs. UnRx:E
ENSG00000138614	INTS14	0.74	1.51821819876138e-07	1.73801724677683e-06	In_trans_UpRegulated	Pt6 X7 RxH:G vs. UnRx:E
ENSG00000105281	SLC1A5	-0.55	1.54714762483359e-07	1.76693790945154e-06	In_trans_DownRegulated	Pt6 X7 RxH:G vs. UnRx:E
ENSG00000178773	CPNE7	0.74	1.65128825327312e-07	1.88141459495268e-06	In_trans_UpRegulated	Pt6 X7 RxH:G vs. UnRx:E
ENSG00000182568	SATB1	0.68	1.68915451413347e-07	1.92001891058166e-06	In_trans_UpRegulated	Pt6 X7 RxH:G vs. UnRx:E
ENSG00000135845	PIGC	0.6	1.70061563431007e-07	1.93076962298172e-06	In_trans_UpRegulated	Pt6 X7 RxH:G vs. UnRx:E
ENSG00000163694	RBM47	0.55	1.80149125347295e-07	2.03570623589986e-06	In_trans_UpRegulated	Pt6 X7 RxH:G vs. UnRx:E
ENSG00000143179	UCK2	0.6	1.9093816387867e-07	2.15509714476171e-06	In_trans_UpRegulated	Pt6 X7 RxH:G vs. UnRx:E
ENSG00000111275	ALDH2	0.62	1.93741682676102e-07	2.18163093377915e-06	In_trans_UpRegulated	Pt6 X7 RxH:G vs. UnRx:E
ENSG00000134758	RNF138	0.66	1.96702756780208e-07	2.21238958296899e-06	In_trans_UpRegulated	Pt6 X7 RxH:G vs. UnRx:E
ENSG00000181404	WASHC1	0.7	2.04758653777394e-07	2.29763523138568e-06	In_trans_UpRegulated	Pt6 X7 RxH:G vs. UnRx:E
ENSG00000062282	DGAT2	0.62	2.09335098287923e-07	2.34081323944001e-06	In_trans_UpRegulated	Pt6 X7 RxH:G vs. UnRx:E
ENSG00000182979	MTA1	0.62	2.10536456555231e-07	2.35151900896393e-06	In_trans_UpRegulated	Pt6 X7 RxH:G vs. UnRx:E
ENSG00000107159	CA9	-0.73	2.13665535136197e-07	2.38095039673735e-06	In_trans_DownRegulated	Pt6 X7 RxH:G vs. UnRx:E
ENSG00000115641	FHL2	-0.59	2.21062868627449e-07	2.46053694076211e-06	In_trans_DownRegulated	Pt6 X7 RxH:G vs. UnRx:E
ENSG00000171130	ATP6V0E2	0.6	2.21810785448858e-07	2.46601402646083e-06	In_cis_Increase_UpRegulated	Pt6 X7 RxH:G vs. UnRx:E
ENSG00000130066	SAT1	-0.67	2.23033869727058e-07	2.47675515011418e-06	In_trans_DownRegulated	Pt6 X7 RxH:G vs. UnRx:E
ENSG00000158321	AUTS2	0.62	2.2450958040716e-07	2.48741131671795e-06	In_trans_UpRegulated	Pt6 X7 RxH:G vs. UnRx:E
ENSG00000011198	ABHD5	0.6	2.28842908003387e-07	2.52960641083102e-06	In_trans_UpRegulated	Pt6 X7 RxH:G vs. UnRx:E
ENSG00000101311	FERMT1	0.66	2.30668825896401e-07	2.54686920139222e-06	In_trans_UpRegulated	Pt6 X7 RxH:G vs. UnRx:E
ENSG00000037474	NSUN2	0.6	2.3297611441804e-07	2.56940133509781e-06	In_trans_UpRegulated	Pt6 X7 RxH:G vs. UnRx:E
ENSG00000186716	BCR	0.66	2.50262247231428e-07	2.75688891550141e-06	In_trans_UpRegulated	Pt6 X7 RxH:G vs. UnRx:E
ENSG00000164885	CDK5	0.59	2.59346018977938e-07	2.85044045259789e-06	In_cis_Increase_UpRegulated	Pt6 X7 RxH:G vs. UnRx:E
ENSG00000165186	PTCHD1	0.71	2.68232985609728e-07	2.94140813230053e-06	In_trans_UpRegulated	Pt6 X7 RxH:G vs. UnRx:E
ENSG00000187554	TLR5	0.74	2.87322032147842e-07	3.14715575894665e-06	In_trans_UpRegulated	Pt6 X7 RxH:G vs. UnRx:E
ENSG00000179119	SPTY2D1	-0.51	2.9037178719928e-07	3.17616627882883e-06	In_trans_DownRegulated	Pt6 X7 RxH:G vs. UnRx:E
ENSG00000173621	LRFN4	0.6	2.90974345384446e-07	3.17616627882883e-06	In_trans_UpRegulated	Pt6 X7 RxH:G vs. UnRx:E
ENSG00000182372	CLN8	-0.56	2.91270304768732e-07	3.17616627882883e-06	In_trans_DownRegulated	Pt6 X7 RxH:G vs. UnRx:E
ENSG00000197905	TEAD4	-0.57	3.0165679426456e-07	3.28550264397299e-06	In_trans_DownRegulated	Pt6 X7 RxH:G vs. UnRx:E
ENSG00000213988	ZNF90	-0.92	3.05280509077787e-07	3.32121763769841e-06	In_trans_DownRegulated	Pt6 X7 RxH:G vs. UnRx:E
ENSG00000175455	CCDC14	0.58	3.131033553225e-07	3.39482929353609e-06	In_trans_UpRegulated	Pt6 X7 RxH:G vs. UnRx:E
ENSG00000163064	EN1	0.58	3.22454988211608e-07	3.48837669065285e-06	In_trans_UpRegulated	Pt6 X7 RxH:G vs. UnRx:E
ENSG00000120875	DUSP4	0.79	3.30180067154906e-07	3.56394811568437e-06	In_trans_UpRegulated	Pt6 X7 RxH:G vs. UnRx:E
ENSG00000131711	MAP1B	-0.71	3.33515261193417e-07	3.59190346664061e-06	In_trans_DownRegulated	Pt6 X7 RxH:G vs. UnRx:E
ENSG00000198483	ANKRD35	0.67	3.38985992339497e-07	3.64268225212978e-06	In_trans_UpRegulated	Pt6 X7 RxH:G vs. UnRx:E
ENSG00000158825	CDA	0.8	3.58412924214503e-07	3.82584958638272e-06	In_trans_UpRegulated	Pt6 X7 RxH:G vs. UnRx:E
ENSG00000114744	COMMD2	0.52	3.69354903323571e-07	3.93828751453087e-06	In_trans_UpRegulated	Pt6 X7 RxH:G vs. UnRx:E
ENSG00000283103	AC010642.2	0.61	3.84780450132996e-07	4.09475219114833e-06	unmapped	Pt6 X7 RxH:G vs. UnRx:E
ENSG00000144747	TMF1	-0.52	3.88001613109342e-07	4.12342618385992e-06	In_trans_DownRegulated	Pt6 X7 RxH:G vs. UnRx:E
ENSG00000117868	ESYT2	0.58	3.92557817696632e-07	4.16725198764079e-06	In_cis_Increase_UpRegulated	Pt6 X7 RxH:G vs. UnRx:E
ENSG00000088726	TMEM40	-0.55	3.98277469354384e-07	4.21867750231529e-06	In_trans_DownRegulated	Pt6 X7 RxH:G vs. UnRx:E
ENSG00000146802	TMEM168	0.64	4.00364123304145e-07	4.23612490069007e-06	In_cis_Increase_UpRegulated	Pt6 X7 RxH:G vs. UnRx:E
ENSG00000033100	CHPF2	0.65	4.23650606427917e-07	4.47269243741368e-06	In_cis_Increase_UpRegulated	Pt6 X7 RxH:G vs. UnRx:E
ENSG00000100814	CCNB1IP1	0.53	4.25519904778714e-07	4.48260804607871e-06	In_trans_UpRegulated	Pt6 X7 RxH:G vs. UnRx:E
ENSG00000120063	GNA13	-0.59	4.42438453509786e-07	4.63550462324003e-06	In_trans_DownRegulated	Pt6 X7 RxH:G vs. UnRx:E
ENSG00000108651	UTP6	0.51	4.54989591585017e-07	4.76182917837999e-06	In_trans_UpRegulated	Pt6 X7 RxH:G vs. UnRx:E
ENSG00000089048	ESF1	0.56	4.604716314664e-07	4.81397619924581e-06	In_trans_UpRegulated	Pt6 X7 RxH:G vs. UnRx:E
ENSG00000073921	PICALM	-0.63	4.62616646744977e-07	4.83116127624575e-06	In_trans_DownRegulated	Pt6 X7 RxH:G vs. UnRx:E
ENSG00000133401	PDZD2	0.7	4.74774953647203e-07	4.95276599372878e-06	In_trans_UpRegulated	Pt6 X7 RxH:G vs. UnRx:E
ENSG00000140859	KIFC3	0.61	4.75293896714715e-07	4.95281931938718e-06	In_trans_UpRegulated	Pt6 X7 RxH:G vs. UnRx:E
ENSG00000147872	PLIN2	-0.66	5.10648177869773e-07	5.2926212757922e-06	In_trans_DownRegulated	Pt6 X7 RxH:G vs. UnRx:E
ENSG00000189091	SF3B3	0.54	5.13732716815545e-07	5.31316486843889e-06	In_trans_UpRegulated	Pt6 X7 RxH:G vs. UnRx:E
ENSG00000090861	AARS	-0.54	5.15681987157892e-07	5.32760843967301e-06	In_trans_DownRegulated	Pt6 X7 RxH:G vs. UnRx:E
ENSG00000184232	OAF	-0.73	5.25326577732933e-07	5.41057141922897e-06	In_cis_Decrease_DownRegulated	Pt6 X7 RxH:G vs. UnRx:E
ENSG00000115594	IL1R1	0.69	5.31575013812839e-07	5.46835811968191e-06	In_trans_UpRegulated	Pt6 X7 RxH:G vs. UnRx:E
ENSG00000180667	YOD1	-0.6	5.37879543616785e-07	5.5273144146292e-06	In_trans_DownRegulated	Pt6 X7 RxH:G vs. UnRx:E
ENSG00000164758	MED30	0.59	5.5559722312514e-07	5.70330312428458e-06	In_trans_UpRegulated	Pt6 X7 RxH:G vs. UnRx:E
ENSG00000184220	CMSS1	-0.5	5.66267612935943e-07	5.79830397619369e-06	In_trans_DownRegulated	Pt6 X7 RxH:G vs. UnRx:E
ENSG00000147162	OGT	-0.56	6.06293153319712e-07	6.17112957217392e-06	In_trans_DownRegulated	Pt6 X7 RxH:G vs. UnRx:E
ENSG00000148950	IMMP1L	0.56	6.15814286066113e-07	6.25483024593389e-06	In_trans_UpRegulated	Pt6 X7 RxH:G vs. UnRx:E
ENSG00000101132	PFDN4	0.51	6.21993716303587e-07	6.29768637757381e-06	In_trans_UpRegulated	Pt6 X7 RxH:G vs. UnRx:E
ENSG00000105707	HPN	0.63	6.29263012343269e-07	6.3550706253952e-06	In_trans_UpRegulated	Pt6 X7 RxH:G vs. UnRx:E
ENSG00000162174	ASRGL1	-0.53	6.36464468404002e-07	6.41723955119893e-06	In_trans_DownRegulated	Pt6 X7 RxH:G vs. UnRx:E
ENSG00000149089	APIP	0.56	6.40481119614567e-07	6.45099008564766e-06	In_trans_UpRegulated	Pt6 X7 RxH:G vs. UnRx:E
ENSG00000186832	KRT16	-0.69	6.4512580371324e-07	6.48422066943891e-06	In_trans_DownRegulated	Pt6 X7 RxH:G vs. UnRx:E
ENSG00000149809	TM7SF2	0.75	6.47140351451683e-07	6.49769359129455e-06	In_trans_UpRegulated	Pt6 X7 RxH:G vs. UnRx:E
ENSG00000166347	CYB5A	0.53	6.50126778686593e-07	6.52088659704482e-06	In_trans_UpRegulated	Pt6 X7 RxH:G vs. UnRx:E
ENSG00000169220	RGS14	0.61	6.67234579096836e-07	6.68552402070104e-06	In_trans_UpRegulated	Pt6 X7 RxH:G vs. UnRx:E
ENSG00000107175	CREB3	-0.55	6.90489136095974e-07	6.89702050034103e-06	In_trans_DownRegulated	Pt6 X7 RxH:G vs. UnRx:E
ENSG00000112796	ENPP5	0.64	6.97928782374545e-07	6.95013078204804e-06	In_trans_UpRegulated	Pt6 X7 RxH:G vs. UnRx:E
ENSG00000141753	IGFBP4	0.68	6.97969353358492e-07	6.95013078204804e-06	In_trans_UpRegulated	Pt6 X7 RxH:G vs. UnRx:E
ENSG00000101255	TRIB3	-0.66	7.07662443148649e-07	7.03937903974182e-06	In_trans_DownRegulated	Pt6 X7 RxH:G vs. UnRx:E
ENSG00000226380	AC016831.1	-0.62	7.43114777594051e-07	7.36164783271229e-06	unmapped	Pt6 X7 RxH:G vs. UnRx:E
ENSG00000186660	ZFP91	-0.54	7.60467943474712e-07	7.51810308425923e-06	In_trans_DownRegulated	Pt6 X7 RxH:G vs. UnRx:E
ENSG00000124216	SNAI1	0.71	8.01693209999573e-07	7.88522535835295e-06	In_trans_UpRegulated	Pt6 X7 RxH:G vs. UnRx:E
ENSG00000164023	SGMS2	-0.56	8.08527829830352e-07	7.93625229300892e-06	In_trans_DownRegulated	Pt6 X7 RxH:G vs. UnRx:E
ENSG00000136943	CTSV	0.69	8.19824604074963e-07	8.02101823126531e-06	In_trans_UpRegulated	Pt6 X7 RxH:G vs. UnRx:E
ENSG00000074527	NTN4	0.66	8.20492164750244e-07	8.02101823126531e-06	In_trans_UpRegulated	Pt6 X7 RxH:G vs. UnRx:E
ENSG00000023330	ALAS1	0.58	8.40040993977806e-07	8.19550115480978e-06	In_trans_UpRegulated	Pt6 X7 RxH:G vs. UnRx:E
ENSG00000152413	HOMER1	0.65	8.51153015481117e-07	8.29551457656469e-06	In_trans_UpRegulated	Pt6 X7 RxH:G vs. UnRx:E
ENSG00000169550	MUC15	0.71	8.68347207332182e-07	8.44601284709879e-06	In_trans_UpRegulated	Pt6 X7 RxH:G vs. UnRx:E
ENSG00000145495	MARCH6	0.51	8.71700768576987e-07	8.47008438338062e-06	In_trans_UpRegulated	Pt6 X7 RxH:G vs. UnRx:E
ENSG00000130529	TRPM4	-0.6	8.96862801162387e-07	8.69481665554782e-06	In_trans_DownRegulated	Pt6 X7 RxH:G vs. UnRx:E
ENSG00000165699	TSC1	-0.64	8.9753528086628e-07	8.69481665554782e-06	In_trans_DownRegulated	Pt6 X7 RxH:G vs. UnRx:E
ENSG00000241990	PRR34-AS1	-0.61	9.20820742335464e-07	8.90744824799698e-06	unmapped	Pt6 X7 RxH:G vs. UnRx:E
ENSG00000145632	PLK2	-0.62	9.29551373939763e-07	8.97790149639817e-06	In_trans_DownRegulated	Pt6 X7 RxH:G vs. UnRx:E
ENSG00000065600	TMEM206	0.58	9.40112723975479e-07	9.07081736376341e-06	In_trans_UpRegulated	Pt6 X7 RxH:G vs. UnRx:E
ENSG00000149577	SIDT2	-0.65	9.45435199242426e-07	9.11304988549774e-06	In_cis_Decrease_DownRegulated	Pt6 X7 RxH:G vs. UnRx:E
ENSG00000107968	MAP3K8	-0.53	9.62970883810386e-07	9.27280354550281e-06	In_trans_DownRegulated	Pt6 X7 RxH:G vs. UnRx:E
ENSG00000168269	FOXI1	0.68	9.77219805577663e-07	9.39124796207686e-06	In_trans_UpRegulated	Pt6 X7 RxH:G vs. UnRx:E
ENSG00000182175	RGMA	0.58	9.89218491800889e-07	9.49708868771789e-06	In_trans_UpRegulated	Pt6 X7 RxH:G vs. UnRx:E
ENSG00000253549	CA3-AS1	0.71	9.95276339735127e-07	9.52751245487791e-06	unmapped	Pt6 X7 RxH:G vs. UnRx:E
ENSG00000178826	TMEM139	0.67	9.95352738049804e-07	9.52751245487791e-06	In_cis_Increase_UpRegulated	Pt6 X7 RxH:G vs. UnRx:E
ENSG00000048392	RRM2B	0.6	1.00200537935204e-06	9.58167644005389e-06	In_trans_UpRegulated	Pt6 X7 RxH:G vs. UnRx:E
ENSG00000198728	LDB1	0.69	1.00657134883565e-06	9.61579904006622e-06	In_trans_UpRegulated	Pt6 X7 RxH:G vs. UnRx:E
ENSG00000100092	SH3BP1	0.59	1.00879373436616e-06	9.62748792629251e-06	In_trans_UpRegulated	Pt6 X7 RxH:G vs. UnRx:E
ENSG00000118523	CTGF	-0.79	1.04786293458793e-06	9.9707313193416e-06	In_trans_DownRegulated	Pt6 X7 RxH:G vs. UnRx:E
ENSG00000135929	CYP27A1	0.67	1.06992773401916e-06	1.01593395287829e-05	In_trans_UpRegulated	Pt6 X7 RxH:G vs. UnRx:E
ENSG00000164056	SPRY1	0.69	1.09274104329699e-06	1.03568642245228e-05	In_trans_UpRegulated	Pt6 X7 RxH:G vs. UnRx:E
ENSG00000187193	MT1X	0.65	1.09385978294894e-06	1.03572833475882e-05	In_trans_UpRegulated	Pt6 X7 RxH:G vs. UnRx:E
ENSG00000162144	CYB561A3	0.51	1.11163204205871e-06	1.04946339406503e-05	In_trans_UpRegulated	Pt6 X7 RxH:G vs. UnRx:E
ENSG00000105427	CNFN	-0.55	1.14942769515231e-06	1.0830238077784e-05	In_trans_DownRegulated	Pt6 X7 RxH:G vs. UnRx:E
ENSG00000168209	DDIT4	0.63	1.15607522955818e-06	1.08716186709379e-05	In_trans_UpRegulated	Pt6 X7 RxH:G vs. UnRx:E
ENSG00000135974	C2orf49	-0.56	1.16289694002729e-06	1.09251107260458e-05	In_trans_DownRegulated	Pt6 X7 RxH:G vs. UnRx:E
ENSG00000087274	ADD1	-0.52	1.17170510312354e-06	1.09971426377875e-05	In_trans_DownRegulated	Pt6 X7 RxH:G vs. UnRx:E
ENSG00000159596	TMEM69	0.65	1.21582982230868e-06	1.13780423856635e-05	In_trans_UpRegulated	Pt6 X7 RxH:G vs. UnRx:E
ENSG00000175274	TP53I11	0.6	1.22210174301568e-06	1.14145723846203e-05	In_trans_UpRegulated	Pt6 X7 RxH:G vs. UnRx:E
ENSG00000278546	AC003101.2	-0.63	1.24976366123823e-06	1.16585869716485e-05	unmapped	Pt6 X7 RxH:G vs. UnRx:E
ENSG00000105290	APLP1	0.59	1.27007156845485e-06	1.18168145254211e-05	In_cis_Increase_UpRegulated	Pt6 X7 RxH:G vs. UnRx:E
ENSG00000104885	DOT1L	-0.63	1.29102008601979e-06	1.19885766947444e-05	In_trans_DownRegulated	Pt6 X7 RxH:G vs. UnRx:E
ENSG00000204389	HSPA1A	0.54	1.29724475749839e-06	1.20347855799104e-05	In_trans_UpRegulated	Pt6 X7 RxH:G vs. UnRx:E
ENSG00000187134	AKR1C1	-0.69	1.31479491034674e-06	1.21858732123386e-05	In_trans_DownRegulated	Pt6 X7 RxH:G vs. UnRx:E
ENSG00000163913	IFT122	0.64	1.33093517058813e-06	1.23236158590768e-05	In_trans_UpRegulated	Pt6 X7 RxH:G vs. UnRx:E
ENSG00000228109	MELTF-AS1	-0.5	1.43803523725493e-06	1.32770322336209e-05	In_trans_DownRegulated	Pt6 X7 RxH:G vs. UnRx:E
ENSG00000125648	SLC25A23	-0.51	1.45905244697215e-06	1.34581880730761e-05	In_trans_DownRegulated	Pt6 X7 RxH:G vs. UnRx:E
ENSG00000050748	MAPK9	0.55	1.47420034404529e-06	1.35849112010063e-05	In_trans_UpRegulated	Pt6 X7 RxH:G vs. UnRx:E
ENSG00000010803	SCMH1	0.53	1.48584726541595e-06	1.36791612142735e-05	In_trans_UpRegulated	Pt6 X7 RxH:G vs. UnRx:E
ENSG00000126709	IFI6	-0.74	1.48794930474009e-06	1.3685442126326e-05	In_trans_DownRegulated	Pt6 X7 RxH:G vs. UnRx:E
ENSG00000215717	TMEM167B	-0.51	1.48948659744804e-06	1.36865217471894e-05	In_trans_DownRegulated	Pt6 X7 RxH:G vs. UnRx:E
ENSG00000003436	TFPI	0.66	1.52960989425337e-06	1.40018136473962e-05	In_trans_UpRegulated	Pt6 X7 RxH:G vs. UnRx:E
ENSG00000064270	ATP2C2	-0.62	1.63532477741059e-06	1.49411332032803e-05	In_trans_DownRegulated	Pt6 X7 RxH:G vs. UnRx:E
ENSG00000135047	CTSL	0.51	1.6383133677745e-06	1.49542637802825e-05	In_trans_UpRegulated	Pt6 X7 RxH:G vs. UnRx:E
ENSG00000168140	VASN	0.59	1.65349025402859e-06	1.50785170847507e-05	In_trans_UpRegulated	Pt6 X7 RxH:G vs. UnRx:E
ENSG00000140511	HAPLN3	-0.53	1.71858886767898e-06	1.56573516971245e-05	In_trans_DownRegulated	Pt6 X7 RxH:G vs. UnRx:E
ENSG00000104140	RHOV	-0.51	1.73259857235361e-06	1.57700827562951e-05	In_trans_DownRegulated	Pt6 X7 RxH:G vs. UnRx:E
ENSG00000067596	DHX8	0.59	1.8023594813134e-06	1.6358703427853e-05	In_trans_UpRegulated	Pt6 X7 RxH:G vs. UnRx:E
ENSG00000052723	SIKE1	-0.53	1.81716138925125e-06	1.64775339896452e-05	In_trans_DownRegulated	Pt6 X7 RxH:G vs. UnRx:E
ENSG00000171102	OBP2B	-0.61	1.84150304574301e-06	1.66825637762377e-05	In_trans_DownRegulated	Pt6 X7 RxH:G vs. UnRx:E
ENSG00000105618	PRPF31	0.51	1.85295807738323e-06	1.67705755003727e-05	In_trans_UpRegulated	Pt6 X7 RxH:G vs. UnRx:E
ENSG00000112773	TENT5A	-0.66	2.01395180536317e-06	1.81764807602019e-05	In_trans_DownRegulated	Pt6 X7 RxH:G vs. UnRx:E
ENSG00000204380	PKP4-AS1	-0.56	2.06272923199904e-06	1.85299599881069e-05	In_trans_DownRegulated	Pt6 X7 RxH:G vs. UnRx:E
ENSG00000152455	SUV39H2	0.63	2.07693049101196e-06	1.86228213980133e-05	In_trans_UpRegulated	Pt6 X7 RxH:G vs. UnRx:E
ENSG00000142867	BCL10	-0.5	2.14364484275065e-06	1.91853227848407e-05	In_trans_DownRegulated	Pt6 X7 RxH:G vs. UnRx:E
ENSG00000240344	PPIL3	0.63	2.1571946891113e-06	1.92886823825082e-05	In_trans_UpRegulated	Pt6 X7 RxH:G vs. UnRx:E
ENSG00000228801	AC064807.1	0.62	2.34166889595806e-06	2.0918764122465e-05	unmapped	Pt6 X7 RxH:G vs. UnRx:E
ENSG00000115946	PNO1	0.51	2.37045220736826e-06	2.11452984672038e-05	In_trans_UpRegulated	Pt6 X7 RxH:G vs. UnRx:E
ENSG00000244701	AC004918.1	0.59	2.3714148400298e-06	2.11452984672038e-05	unmapped	Pt6 X7 RxH:G vs. UnRx:E
ENSG00000177054	ZDHHC13	0.61	2.37363794343737e-06	2.1145560200363e-05	In_trans_UpRegulated	Pt6 X7 RxH:G vs. UnRx:E
ENSG00000182518	FAM104B	0.56	2.38743584899033e-06	2.12488403955843e-05	In_trans_UpRegulated	Pt6 X7 RxH:G vs. UnRx:E
ENSG00000176894	PXMP2	-0.62	2.39911114029804e-06	2.131339380768e-05	In_trans_DownRegulated	Pt6 X7 RxH:G vs. UnRx:E
ENSG00000110400	NECTIN1	-0.52	2.43698069111771e-06	2.16222021593543e-05	In_cis_Decrease_DownRegulated	Pt6 X7 RxH:G vs. UnRx:E
ENSG00000100246	DNAL4	0.55	2.46404267624165e-06	2.18298780848283e-05	In_trans_UpRegulated	Pt6 X7 RxH:G vs. UnRx:E
ENSG00000090097	PCBP4	0.52	2.52388308678432e-06	2.22985417722402e-05	In_trans_UpRegulated	Pt6 X7 RxH:G vs. UnRx:E
ENSG00000177045	SIX5	0.63	2.59717131353538e-06	2.29250314021681e-05	In_trans_UpRegulated	Pt6 X7 RxH:G vs. UnRx:E
ENSG00000134278	SPIRE1	-0.58	2.67274720509239e-06	2.35705492313683e-05	In_trans_DownRegulated	Pt6 X7 RxH:G vs. UnRx:E
ENSG00000112149	CD83	-0.64	2.69890347856454e-06	2.37577448674736e-05	In_trans_DownRegulated	Pt6 X7 RxH:G vs. UnRx:E
ENSG00000148308	GTF3C5	-0.52	2.72945507242549e-06	2.40047604407932e-05	In_trans_DownRegulated	Pt6 X7 RxH:G vs. UnRx:E
ENSG00000153246	PLA2R1	0.69	2.74382247016256e-06	2.41091201366426e-05	In_trans_UpRegulated	Pt6 X7 RxH:G vs. UnRx:E
ENSG00000135363	LMO2	0.62	2.75214595027846e-06	2.41602320717068e-05	In_trans_UpRegulated	Pt6 X7 RxH:G vs. UnRx:E
ENSG00000073712	FERMT2	-0.77	2.81911106843021e-06	2.47031014441807e-05	In_trans_DownRegulated	Pt6 X7 RxH:G vs. UnRx:E
ENSG00000086189	DIMT1	0.54	2.85019647272636e-06	2.49528099914708e-05	In_trans_UpRegulated	Pt6 X7 RxH:G vs. UnRx:E
ENSG00000184254	ALDH1A3	-0.58	2.90537121231328e-06	2.53667328944635e-05	In_trans_DownRegulated	Pt6 X7 RxH:G vs. UnRx:E
ENSG00000011451	WIZ	0.53	2.97637738150013e-06	2.59162615901352e-05	In_trans_UpRegulated	Pt6 X7 RxH:G vs. UnRx:E
ENSG00000140848	CPNE2	0.57	3.03848500975586e-06	2.64331741958816e-05	In_trans_UpRegulated	Pt6 X7 RxH:G vs. UnRx:E
ENSG00000196189	SEMA4A	0.61	3.06265902997086e-06	2.66194503064825e-05	In_trans_UpRegulated	Pt6 X7 RxH:G vs. UnRx:E
ENSG00000065371	ROPN1	0.53	3.11903044230392e-06	2.70606070507358e-05	In_trans_UpRegulated	Pt6 X7 RxH:G vs. UnRx:E
ENSG00000161265	U2AF1L4	-0.59	3.16084322937232e-06	2.73987121294242e-05	In_cis_Increase_DownRegulated	Pt6 X7 RxH:G vs. UnRx:E
ENSG00000166130	IKBIP	-0.62	3.1743050449152e-06	2.74906795399259e-05	In_trans_DownRegulated	Pt6 X7 RxH:G vs. UnRx:E
ENSG00000277203	F8A1	-0.51	3.22392862610502e-06	2.78453835367619e-05	unmapped	Pt6 X7 RxH:G vs. UnRx:E
ENSG00000203880	PCMTD2	0.61	3.2325870527052e-06	2.7870220573368e-05	unmapped	Pt6 X7 RxH:G vs. UnRx:E
ENSG00000233461	AL445524.1	0.58	3.25222657493732e-06	2.80144878961759e-05	unmapped	Pt6 X7 RxH:G vs. UnRx:E
ENSG00000109929	SC5D	-0.56	3.40384386672885e-06	2.9242113218716e-05	In_cis_Decrease_DownRegulated	Pt6 X7 RxH:G vs. UnRx:E
ENSG00000237649	KIFC1	-0.54	3.45160756312666e-06	2.9599684431475e-05	In_trans_DownRegulated	Pt6 X7 RxH:G vs. UnRx:E
ENSG00000164944	VIRMA	0.6	3.46105690389427e-06	2.96289810493515e-05	In_trans_UpRegulated	Pt6 X7 RxH:G vs. UnRx:E
ENSG00000197472	ZNF695	-0.54	3.46117155945324e-06	2.96289810493515e-05	In_trans_DownRegulated	Pt6 X7 RxH:G vs. UnRx:E
ENSG00000182985	CADM1	-0.57	3.60274187467497e-06	3.0786195859922e-05	In_cis_Decrease_DownRegulated	Pt6 X7 RxH:G vs. UnRx:E
ENSG00000119403	PHF19	-0.56	3.64379693413176e-06	3.10819103080496e-05	In_trans_DownRegulated	Pt6 X7 RxH:G vs. UnRx:E
ENSG00000134769	DTNA	-0.52	3.65154915241532e-06	3.1120497153078e-05	In_trans_DownRegulated	Pt6 X7 RxH:G vs. UnRx:E
ENSG00000135069	PSAT1	0.7	3.70960848674127e-06	3.15675812466669e-05	In_trans_UpRegulated	Pt6 X7 RxH:G vs. UnRx:E
ENSG00000124370	MCEE	0.61	3.78085658487364e-06	3.20746485922436e-05	In_trans_UpRegulated	Pt6 X7 RxH:G vs. UnRx:E
ENSG00000136371	MTHFS	-0.63	3.78347084234681e-06	3.20746485922436e-05	In_trans_DownRegulated	Pt6 X7 RxH:G vs. UnRx:E
ENSG00000107338	SHB	-0.55	3.85842864391589e-06	3.26526722552285e-05	In_trans_DownRegulated	Pt6 X7 RxH:G vs. UnRx:E
ENSG00000157557	ETS2	0.62	3.96566008989509e-06	3.34719768883527e-05	In_trans_UpRegulated	Pt6 X7 RxH:G vs. UnRx:E
ENSG00000155099	PIP4P2	0.63	3.98308190143563e-06	3.35496456297452e-05	In_trans_UpRegulated	Pt6 X7 RxH:G vs. UnRx:E
ENSG00000162627	SNX7	0.55	3.99057731784768e-06	3.35647249273419e-05	In_trans_UpRegulated	Pt6 X7 RxH:G vs. UnRx:E
ENSG00000165644	COMTD1	0.51	4.29615871888092e-06	3.59789182951847e-05	In_trans_UpRegulated	Pt6 X7 RxH:G vs. UnRx:E
ENSG00000115107	STEAP3	0.52	4.40457164189963e-06	3.68219133185347e-05	In_trans_UpRegulated	Pt6 X7 RxH:G vs. UnRx:E
ENSG00000177675	CD163L1	0.5	4.47819895962555e-06	3.73726058630568e-05	In_trans_UpRegulated	Pt6 X7 RxH:G vs. UnRx:E
ENSG00000261220	AC103706.1	-0.64	4.5567757381659e-06	3.79954682873539e-05	unmapped	Pt6 X7 RxH:G vs. UnRx:E
ENSG00000186166	CCDC84	-0.63	4.75201072965506e-06	3.94867512268492e-05	In_cis_Decrease_DownRegulated	Pt6 X7 RxH:G vs. UnRx:E
ENSG00000152620	NADK2	0.58	4.77899947342043e-06	3.96768095816534e-05	In_trans_UpRegulated	Pt6 X7 RxH:G vs. UnRx:E
ENSG00000197568	HHLA3	-0.51	4.82015902709561e-06	3.99840902428352e-05	In_trans_DownRegulated	Pt6 X7 RxH:G vs. UnRx:E
ENSG00000110060	PUS3	-0.52	4.82635920530933e-06	4.00010974892318e-05	In_cis_Decrease_DownRegulated	Pt6 X7 RxH:G vs. UnRx:E
ENSG00000205220	PSMB10	-0.59	4.84254479742236e-06	4.01007640054589e-05	In_trans_DownRegulated	Pt6 X7 RxH:G vs. UnRx:E
ENSG00000158290	CUL4B	-0.55	4.97192909505662e-06	4.11015647918103e-05	In_cis_Decrease_DownRegulated	Pt6 X7 RxH:G vs. UnRx:E
ENSG00000048028	USP28	-0.61	4.97933499230588e-06	4.11275149878632e-05	In_cis_Decrease_DownRegulated	Pt6 X7 RxH:G vs. UnRx:E
ENSG00000106771	TMEM245	0.55	5.08502365039595e-06	4.19645059641837e-05	In_trans_UpRegulated	Pt6 X7 RxH:G vs. UnRx:E
ENSG00000122692	SMU1	0.55	5.17999578392994e-06	4.26751960352997e-05	In_trans_UpRegulated	Pt6 X7 RxH:G vs. UnRx:E
ENSG00000198276	UCKL1	0.55	5.20063345592929e-06	4.28086301295495e-05	unmapped	Pt6 X7 RxH:G vs. UnRx:E
ENSG00000186907	RTN4RL2	0.64	5.22743080108907e-06	4.29924961533256e-05	In_trans_UpRegulated	Pt6 X7 RxH:G vs. UnRx:E
ENSG00000181444	ZNF467	0.59	5.299445298735e-06	4.35476157156919e-05	In_cis_Increase_UpRegulated	Pt6 X7 RxH:G vs. UnRx:E
ENSG00000108064	TFAM	0.51	5.35205809396411e-06	4.38677618773129e-05	In_trans_UpRegulated	Pt6 X7 RxH:G vs. UnRx:E
ENSG00000119772	DNMT3A	0.52	5.38961973501147e-06	4.4100632110166e-05	In_trans_UpRegulated	Pt6 X7 RxH:G vs. UnRx:E
ENSG00000132153	DHX30	0.55	5.42701467952271e-06	4.43689520745711e-05	In_trans_UpRegulated	Pt6 X7 RxH:G vs. UnRx:E
ENSG00000138814	PPP3CA	0.52	5.52405432157222e-06	4.50858252376246e-05	In_trans_UpRegulated	Pt6 X7 RxH:G vs. UnRx:E
ENSG00000159692	CTBP1	0.51	5.67301018075662e-06	4.62623901288605e-05	In_trans_UpRegulated	Pt6 X7 RxH:G vs. UnRx:E
ENSG00000109083	IFT20	-0.5	5.74160978345027e-06	4.66325798055988e-05	In_trans_DownRegulated	Pt6 X7 RxH:G vs. UnRx:E
ENSG00000154719	MRPL39	0.54	5.81479699756469e-06	4.7139468679164e-05	In_trans_UpRegulated	Pt6 X7 RxH:G vs. UnRx:E
ENSG00000119866	BCL11A	0.57	5.95576986542551e-06	4.81607934000307e-05	In_trans_UpRegulated	Pt6 X7 RxH:G vs. UnRx:E
ENSG00000197872	FAM49A	0.54	5.99616206941173e-06	4.84467780277114e-05	In_trans_UpRegulated	Pt6 X7 RxH:G vs. UnRx:E
ENSG00000135341	MAP3K7	0.57	6.09231891793933e-06	4.91533581253099e-05	In_trans_UpRegulated	Pt6 X7 RxH:G vs. UnRx:E
ENSG00000167306	MYO5B	-0.55	6.09381294322496e-06	4.91533581253099e-05	In_trans_DownRegulated	Pt6 X7 RxH:G vs. UnRx:E
ENSG00000145685	LHFPL2	-0.54	6.26584753874863e-06	5.04565617593969e-05	In_trans_DownRegulated	Pt6 X7 RxH:G vs. UnRx:E
ENSG00000090674	MCOLN1	-0.51	6.32635977674024e-06	5.09013204407339e-05	In_trans_DownRegulated	Pt6 X7 RxH:G vs. UnRx:E
ENSG00000137713	PPP2R1B	-0.55	6.47130433508288e-06	5.18942616354941e-05	In_cis_Decrease_DownRegulated	Pt6 X7 RxH:G vs. UnRx:E
ENSG00000158941	CCAR2	0.62	6.56230652611512e-06	5.24494797721589e-05	In_trans_UpRegulated	Pt6 X7 RxH:G vs. UnRx:E
ENSG00000198768	APCDD1L	-0.51	7.3024319586667e-06	5.7884984909201e-05	In_trans_DownRegulated	Pt6 X7 RxH:G vs. UnRx:E
ENSG00000261150	EPPK1	0.61	7.35682997540155e-06	5.82204303225743e-05	In_trans_UpRegulated	Pt6 X7 RxH:G vs. UnRx:E
ENSG00000154144	TBRG1	-0.5	7.42239171318614e-06	5.86910859092709e-05	In_cis_Decrease_DownRegulated	Pt6 X7 RxH:G vs. UnRx:E
ENSG00000132017	DCAF15	0.57	7.43237325616142e-06	5.87218408329016e-05	In_trans_UpRegulated	Pt6 X7 RxH:G vs. UnRx:E
ENSG00000105519	CAPS	0.63	7.48390843185148e-06	5.90322368041051e-05	In_trans_UpRegulated	Pt6 X7 RxH:G vs. UnRx:E
ENSG00000268416	AC010329.1	0.59	7.53987902738222e-06	5.94250972566944e-05	unmapped	Pt6 X7 RxH:G vs. UnRx:E
ENSG00000164171	ITGA2	-0.56	7.73808022965719e-06	6.0887637007074e-05	In_trans_DownRegulated	Pt6 X7 RxH:G vs. UnRx:E
ENSG00000112144	ICK	0.57	7.94024562004471e-06	6.23024452215073e-05	In_trans_UpRegulated	Pt6 X7 RxH:G vs. UnRx:E
ENSG00000064393	HIPK2	0.53	7.94373951418533e-06	6.23024452215073e-05	In_cis_Increase_UpRegulated	Pt6 X7 RxH:G vs. UnRx:E
ENSG00000171150	SOCS5	-0.58	8.11502453762917e-06	6.33879428834745e-05	In_trans_DownRegulated	Pt6 X7 RxH:G vs. UnRx:E
ENSG00000102900	NUP93	0.5	8.4296254532494e-06	6.5632600762416e-05	In_trans_UpRegulated	Pt6 X7 RxH:G vs. UnRx:E
ENSG00000113569	NUP155	0.56	8.44000310909746e-06	6.56603631707751e-05	In_trans_UpRegulated	Pt6 X7 RxH:G vs. UnRx:E
ENSG00000182541	LIMK2	0.55	8.48947174289432e-06	6.58856828742015e-05	In_trans_UpRegulated	Pt6 X7 RxH:G vs. UnRx:E
ENSG00000146476	ARMT1	0.63	8.53319725365053e-06	6.61717524762168e-05	In_trans_UpRegulated	Pt6 X7 RxH:G vs. UnRx:E
ENSG00000182165	TP53TG1	0.55	8.65196613805724e-06	6.69849812086215e-05	unmapped	Pt6 X7 RxH:G vs. UnRx:E
ENSG00000165905	LARGE2	0.57	8.84856826081164e-06	6.82877097405632e-05	In_trans_UpRegulated	Pt6 X7 RxH:G vs. UnRx:E
ENSG00000198515	CNGA1	0.66	8.95149207728841e-06	6.90267457063864e-05	In_trans_UpRegulated	Pt6 X7 RxH:G vs. UnRx:E
ENSG00000162545	CAMK2N1	0.67	9.12067942381438e-06	7.01629919921363e-05	In_trans_UpRegulated	Pt6 X7 RxH:G vs. UnRx:E
ENSG00000057294	PKP2	-0.62	9.13120877126054e-06	7.01879755551677e-05	In_trans_DownRegulated	Pt6 X7 RxH:G vs. UnRx:E
ENSG00000157216	SSBP3	0.5	9.20724036080455e-06	7.06597052848687e-05	In_trans_UpRegulated	Pt6 X7 RxH:G vs. UnRx:E
ENSG00000111859	NEDD9	-0.56	9.26820499791965e-06	7.10709848647156e-05	In_trans_DownRegulated	Pt6 X7 RxH:G vs. UnRx:E
ENSG00000027697	IFNGR1	0.54	9.28443829516039e-06	7.11388718021073e-05	In_trans_UpRegulated	Pt6 X7 RxH:G vs. UnRx:E
ENSG00000130940	CASZ1	0.54	9.74351756199116e-06	7.42432931067453e-05	In_trans_UpRegulated	Pt6 X7 RxH:G vs. UnRx:E
ENSG00000076662	ICAM3	-0.51	9.91451929734242e-06	7.54270335493951e-05	In_trans_DownRegulated	Pt6 X7 RxH:G vs. UnRx:E
ENSG00000103067	ESRP2	0.56	1.00836953616345e-05	7.65931754064578e-05	In_trans_UpRegulated	Pt6 X7 RxH:G vs. UnRx:E
ENSG00000087253	LPCAT2	0.56	1.01088277253414e-05	7.67236145232798e-05	In_trans_UpRegulated	Pt6 X7 RxH:G vs. UnRx:E
ENSG00000149582	TMEM25	-0.55	1.02544681512816e-05	7.77677564989799e-05	In_cis_Decrease_DownRegulated	Pt6 X7 RxH:G vs. UnRx:E
ENSG00000064115	TM7SF3	0.55	1.09309159125034e-05	8.27675557585388e-05	In_trans_UpRegulated	Pt6 X7 RxH:G vs. UnRx:E
ENSG00000214293	APTR	0.57	1.1048931364617e-05	8.33338414894705e-05	In_trans_UpRegulated	Pt6 X7 RxH:G vs. UnRx:E
ENSG00000166579	NDEL1	-0.51	1.10905444219166e-05	8.35822968591513e-05	In_trans_DownRegulated	Pt6 X7 RxH:G vs. UnRx:E
ENSG00000100344	PNPLA3	-0.52	1.12947218307761e-05	8.50545497866022e-05	In_trans_DownRegulated	Pt6 X7 RxH:G vs. UnRx:E
ENSG00000163807	KIAA1143	0.51	1.17310222347147e-05	8.81335333752257e-05	In_trans_UpRegulated	Pt6 X7 RxH:G vs. UnRx:E
ENSG00000213903	LTB4R	-0.58	1.18981314943773e-05	8.92609401151817e-05	In_trans_DownRegulated	Pt6 X7 RxH:G vs. UnRx:E
ENSG00000186594	MIR22HG	-0.52	1.22728035205776e-05	9.1845926346931e-05	In_trans_DownRegulated	Pt6 X7 RxH:G vs. UnRx:E
ENSG00000105063	PPP6R1	0.53	1.24038242999733e-05	9.26825290135213e-05	In_trans_UpRegulated	Pt6 X7 RxH:G vs. UnRx:E
ENSG00000145779	TNFAIP8	-0.61	1.24176109722221e-05	9.27136732465137e-05	In_trans_DownRegulated	Pt6 X7 RxH:G vs. UnRx:E
ENSG00000204397	CARD16	-0.58	1.25281294277808e-05	9.33941527876097e-05	In_trans_DownRegulated	Pt6 X7 RxH:G vs. UnRx:E
ENSG00000158406	HIST1H4H	-0.57	1.28881004369698e-05	9.5929266495716e-05	In_trans_DownRegulated	Pt6 X7 RxH:G vs. UnRx:E
ENSG00000167653	PSCA	0.58	1.31036340748276e-05	9.7308111592653e-05	In_trans_UpRegulated	Pt6 X7 RxH:G vs. UnRx:E
ENSG00000108244	KRT23	-0.61	1.32583039139533e-05	9.82296628951546e-05	In_trans_DownRegulated	Pt6 X7 RxH:G vs. UnRx:E
ENSG00000162378	ZYG11B	0.51	1.34137056873033e-05	9.90141269108459e-05	In_trans_UpRegulated	Pt6 X7 RxH:G vs. UnRx:E
ENSG00000196950	SLC39A10	-0.57	1.34196566898753e-05	9.90141269108459e-05	In_trans_DownRegulated	Pt6 X7 RxH:G vs. UnRx:E
ENSG00000095203	EPB41L4B	0.53	1.35403496798955e-05	9.97062112792306e-05	In_trans_UpRegulated	Pt6 X7 RxH:G vs. UnRx:E
ENSG00000173432	SAA1	-0.6	1.35525309784959e-05	9.9719729848643e-05	In_trans_DownRegulated	Pt6 X7 RxH:G vs. UnRx:E
ENSG00000169641	LUZP1	-0.51	1.36405579415867e-05	0.000100138109671709	In_trans_DownRegulated	Pt6 X7 RxH:G vs. UnRx:E
ENSG00000078401	EDN1	-0.65	1.37396900193975e-05	0.00010078909596421	In_trans_DownRegulated	Pt6 X7 RxH:G vs. UnRx:E
ENSG00000011485	PPP5C	0.55	1.37864989385526e-05	0.000101055561421071	In_trans_UpRegulated	Pt6 X7 RxH:G vs. UnRx:E
ENSG00000110013	SIAE	-0.59	1.41835771198228e-05	0.000103572348377251	In_cis_Decrease_DownRegulated	Pt6 X7 RxH:G vs. UnRx:E
ENSG00000141198	TOM1L1	0.54	1.43645756885163e-05	0.000104656194302047	In_trans_UpRegulated	Pt6 X7 RxH:G vs. UnRx:E
ENSG00000100744	GSKIP	0.61	1.44729684322993e-05	0.000105207347450175	In_trans_UpRegulated	Pt6 X7 RxH:G vs. UnRx:E
ENSG00000112984	KIF20A	0.59	1.59975091844554e-05	0.000115505611257652	In_trans_UpRegulated	Pt6 X7 RxH:G vs. UnRx:E
ENSG00000247317	LY6E-DT	0.54	1.62901491197167e-05	0.000117354818658408	unmapped	Pt6 X7 RxH:G vs. UnRx:E
ENSG00000180198	RCC1	0.52	1.63643992257008e-05	0.000117625983696144	In_trans_UpRegulated	Pt6 X7 RxH:G vs. UnRx:E
ENSG00000076248	UNG	0.55	1.67137185708837e-05	0.000119834977107705	In_trans_UpRegulated	Pt6 X7 RxH:G vs. UnRx:E
ENSG00000165714	BORCS5	0.55	1.74719409870494e-05	0.000124749658647533	In_trans_UpRegulated	Pt6 X7 RxH:G vs. UnRx:E
ENSG00000100271	TTLL1	0.64	1.89866121411627e-05	0.000134666633133677	In_trans_UpRegulated	Pt6 X7 RxH:G vs. UnRx:E
ENSG00000072401	UBE2D1	0.51	1.91416436658696e-05	0.000135666399481851	In_trans_UpRegulated	Pt6 X7 RxH:G vs. UnRx:E
ENSG00000149218	ENDOD1	-0.52	1.94240606364557e-05	0.000137461140154195	In_trans_DownRegulated	Pt6 X7 RxH:G vs. UnRx:E
ENSG00000164815	ORC5	0.6	2.004992529899e-05	0.00014127282891591	In_trans_UpRegulated	Pt6 X7 RxH:G vs. UnRx:E
ENSG00000175265	GOLGA8A	-0.59	2.03467273461909e-05	0.000143050404733723	In_trans_DownRegulated	Pt6 X7 RxH:G vs. UnRx:E
ENSG00000069399	BCL3	0.51	2.04425067053306e-05	0.000143532508930681	In_trans_UpRegulated	Pt6 X7 RxH:G vs. UnRx:E
ENSG00000145740	SLC30A5	0.55	2.05678466214052e-05	0.000144289282084225	In_trans_UpRegulated	Pt6 X7 RxH:G vs. UnRx:E
ENSG00000196155	PLEKHG4	0.56	2.05856159107013e-05	0.000144308910373272	In_trans_UpRegulated	Pt6 X7 RxH:G vs. UnRx:E
ENSG00000235947	EGOT	-0.61	2.06464874252301e-05	0.000144630444979501	In_trans_DownRegulated	Pt6 X7 RxH:G vs. UnRx:E
ENSG00000103381	CPPED1	0.57	2.06657230577959e-05	0.000144660061404572	In_trans_UpRegulated	Pt6 X7 RxH:G vs. UnRx:E
ENSG00000102243	VGLL1	-0.5	2.10694235935304e-05	0.000147165343491333	In_trans_DownRegulated	Pt6 X7 RxH:G vs. UnRx:E
ENSG00000135111	TBX3	-0.53	2.14861224198219e-05	0.0001496421488473	In_trans_DownRegulated	Pt6 X7 RxH:G vs. UnRx:E
ENSG00000141854	MISP3	-0.54	2.15052265132365e-05	0.000149664413002274	In_trans_DownRegulated	Pt6 X7 RxH:G vs. UnRx:E
ENSG00000126561	STAT5A	0.52	2.16256606782394e-05	0.000150288207121521	In_trans_UpRegulated	Pt6 X7 RxH:G vs. UnRx:E
ENSG00000189001	SBSN	0.74	2.24517455478786e-05	0.000155604707216646	In_cis_Increase_UpRegulated	Pt6 X7 RxH:G vs. UnRx:E
ENSG00000054965	FAM168A	0.6	2.28949973002794e-05	0.000158537987771116	In_trans_UpRegulated	Pt6 X7 RxH:G vs. UnRx:E
ENSG00000198860	TSEN15	0.51	2.31702665735176e-05	0.000160213916429079	In_trans_UpRegulated	Pt6 X7 RxH:G vs. UnRx:E
ENSG00000146376	ARHGAP18	0.54	2.33799044171812e-05	0.000161547597618072	In_trans_UpRegulated	Pt6 X7 RxH:G vs. UnRx:E
ENSG00000133612	AGAP3	0.54	2.41226711367071e-05	0.000166203307424389	In_cis_Increase_UpRegulated	Pt6 X7 RxH:G vs. UnRx:E
ENSG00000196154	S100A4	0.55	2.45080579189371e-05	0.000168017902048816	In_trans_UpRegulated	Pt6 X7 RxH:G vs. UnRx:E
ENSG00000172936	MYD88	0.53	2.48233940253479e-05	0.000169817384677309	In_trans_UpRegulated	Pt6 X7 RxH:G vs. UnRx:E
ENSG00000139197	PEX5	0.5	2.49919689003343e-05	0.000170849353354839	In_trans_UpRegulated	Pt6 X7 RxH:G vs. UnRx:E
ENSG00000136159	NUDT15	0.51	2.54167636885041e-05	0.000173261799995397	In_trans_UpRegulated	Pt6 X7 RxH:G vs. UnRx:E
ENSG00000104129	DNAJC17	0.58	2.57607324439225e-05	0.000175482473517293	In_trans_UpRegulated	Pt6 X7 RxH:G vs. UnRx:E
ENSG00000143867	OSR1	0.56	2.67357916479215e-05	0.000181483306826983	In_trans_UpRegulated	Pt6 X7 RxH:G vs. UnRx:E
ENSG00000163281	GNPDA2	0.57	2.88397113640426e-05	0.000194395788697906	In_trans_UpRegulated	Pt6 X7 RxH:G vs. UnRx:E
ENSG00000204103	MAFB	0.6	2.89816834291037e-05	0.000195216244984718	In_trans_UpRegulated	Pt6 X7 RxH:G vs. UnRx:E
ENSG00000239697	TNFSF12	0.54	2.90327893925672e-05	0.000195327838577409	In_trans_UpRegulated	Pt6 X7 RxH:G vs. UnRx:E
ENSG00000273802	HIST1H2BG	-0.59	2.94075070551474e-05	0.000197532376658234	In_trans_DownRegulated	Pt6 X7 RxH:G vs. UnRx:E
ENSG00000172273	HINFP	-0.57	2.97383152855896e-05	0.000199476423825886	In_cis_Decrease_DownRegulated	Pt6 X7 RxH:G vs. UnRx:E
ENSG00000101670	LIPG	-0.55	3.11378872595512e-05	0.000206991789858492	In_trans_DownRegulated	Pt6 X7 RxH:G vs. UnRx:E
ENSG00000164649	CDCA7L	0.5	3.11749806767964e-05	0.000207095547032143	In_trans_UpRegulated	Pt6 X7 RxH:G vs. UnRx:E
ENSG00000099337	KCNK6	-0.54	3.27868377114412e-05	0.000217055170810839	In_trans_DownRegulated	Pt6 X7 RxH:G vs. UnRx:E
ENSG00000138002	IFT172	0.54	3.30105145106365e-05	0.000218385963876476	In_trans_UpRegulated	Pt6 X7 RxH:G vs. UnRx:E
ENSG00000106211	HSPB1	0.51	3.32292544074759e-05	0.000219682293027202	In_trans_UpRegulated	Pt6 X7 RxH:G vs. UnRx:E
ENSG00000168758	SEMA4C	0.58	3.42976241362257e-05	0.000225825155528982	In_trans_UpRegulated	Pt6 X7 RxH:G vs. UnRx:E
ENSG00000197150	ABCB8	0.55	3.56547104341694e-05	0.000234271134202426	In_cis_Increase_UpRegulated	Pt6 X7 RxH:G vs. UnRx:E
ENSG00000109189	USP46	0.51	3.58688137922927e-05	0.000235037047004697	In_trans_UpRegulated	Pt6 X7 RxH:G vs. UnRx:E
ENSG00000140474	ULK3	0.57	3.63081603670348e-05	0.00023775431914256	In_trans_UpRegulated	Pt6 X7 RxH:G vs. UnRx:E
ENSG00000135749	PCNX2	0.57	3.73949488872916e-05	0.000244538610803666	In_cis_Decrease_UpRegulated	Pt6 X7 RxH:G vs. UnRx:E
ENSG00000212694	LINC01089	-0.55	3.82857451644695e-05	0.000249517442623612	In_trans_DownRegulated	Pt6 X7 RxH:G vs. UnRx:E
ENSG00000156232	WHAMM	-0.53	3.8318682542659e-05	0.000249563365559925	In_trans_DownRegulated	Pt6 X7 RxH:G vs. UnRx:E
ENSG00000041982	TNC	-0.61	3.99727554999989e-05	0.000259809433758927	In_trans_DownRegulated	Pt6 X7 RxH:G vs. UnRx:E
ENSG00000101464	PIGU	0.56	4.19462261072598e-05	0.000270991738235843	In_trans_UpRegulated	Pt6 X7 RxH:G vs. UnRx:E
ENSG00000166986	MARS	-0.5	4.22875203842905e-05	0.000273013669781766	In_trans_DownRegulated	Pt6 X7 RxH:G vs. UnRx:E
ENSG00000085721	RRN3	0.52	4.29260248608227e-05	0.000276950437505669	In_trans_UpRegulated	Pt6 X7 RxH:G vs. UnRx:E
ENSG00000168453	HR	0.53	4.30113580619786e-05	0.000277315371477868	In_trans_UpRegulated	Pt6 X7 RxH:G vs. UnRx:E
ENSG00000115163	CENPA	0.6	4.36937313068809e-05	0.000281150785091472	In_trans_UpRegulated	Pt6 X7 RxH:G vs. UnRx:E
ENSG00000163362	INAVA	0.52	4.49735333849045e-05	0.000288423079372651	In_trans_UpRegulated	Pt6 X7 RxH:G vs. UnRx:E
ENSG00000184205	TSPYL2	-0.56	4.52156991711428e-05	0.000289783327334206	In_trans_DownRegulated	Pt6 X7 RxH:G vs. UnRx:E
ENSG00000138772	ANXA3	-0.55	4.57746528510785e-05	0.000293170683609	In_trans_DownRegulated	Pt6 X7 RxH:G vs. UnRx:E
ENSG00000108622	ICAM2	-0.55	4.60678981421786e-05	0.000294852901854223	In_trans_DownRegulated	Pt6 X7 RxH:G vs. UnRx:E
ENSG00000233237	LINC00472	-0.55	4.61827990857376e-05	0.000295392170131005	In_trans_DownRegulated	Pt6 X7 RxH:G vs. UnRx:E
ENSG00000160445	ZER1	0.57	5.16895684055793e-05	0.000328218562278417	In_trans_UpRegulated	Pt6 X7 RxH:G vs. UnRx:E
ENSG00000233184	AC093157.1	0.58	5.16895712769621e-05	0.000328218562278417	In_trans_UpRegulated	Pt6 X7 RxH:G vs. UnRx:E
ENSG00000114650	SCAP	0.51	5.44419597415301e-05	0.000344560768186874	In_trans_UpRegulated	Pt6 X7 RxH:G vs. UnRx:E
ENSG00000159322	ADPGK	0.52	5.51060214685338e-05	0.000347622343543977	In_trans_UpRegulated	Pt6 X7 RxH:G vs. UnRx:E
ENSG00000163644	PPM1K	-0.53	5.54383984454387e-05	0.000349490335261991	In_trans_DownRegulated	Pt6 X7 RxH:G vs. UnRx:E
ENSG00000164818	DNAAF5	0.55	5.56335091666058e-05	0.000350262178221367	In_trans_UpRegulated	Pt6 X7 RxH:G vs. UnRx:E
ENSG00000140464	PML	-0.51	5.85116384976751e-05	0.000367183387681699	In_trans_DownRegulated	Pt6 X7 RxH:G vs. UnRx:E
ENSG00000177469	CAVIN1	-0.53	5.87236452423197e-05	0.00036779546230716	In_trans_DownRegulated	Pt6 X7 RxH:G vs. UnRx:E
ENSG00000124575	HIST1H1D	-0.56	5.88568786452262e-05	0.000368390554065802	In_trans_DownRegulated	Pt6 X7 RxH:G vs. UnRx:E
ENSG00000197124	ZNF682	0.56	6.07635777287367e-05	0.000378018091606779	In_trans_UpRegulated	Pt6 X7 RxH:G vs. UnRx:E
ENSG00000112812	PRSS16	-0.51	6.11106709684248e-05	0.000379539792180829	In_trans_DownRegulated	Pt6 X7 RxH:G vs. UnRx:E
ENSG00000162775	RBM15	-0.51	6.41801295804587e-05	0.000395544929044783	In_trans_DownRegulated	Pt6 X7 RxH:G vs. UnRx:E
ENSG00000133641	C12orf29	0.51	6.68501814354956e-05	0.000410426050227224	In_trans_UpRegulated	Pt6 X7 RxH:G vs. UnRx:E
ENSG00000159167	STC1	-0.65	6.74523127141247e-05	0.000413595955630692	In_trans_DownRegulated	Pt6 X7 RxH:G vs. UnRx:E
ENSG00000182742	HOXB4	0.59	6.81832014943611e-05	0.00041728119314549	In_trans_UpRegulated	Pt6 X7 RxH:G vs. UnRx:E
ENSG00000172243	CLEC7A	0.52	7.00699400612736e-05	0.000426391510259227	In_trans_UpRegulated	Pt6 X7 RxH:G vs. UnRx:E
ENSG00000123096	SSPN	0.56	7.16951784420882e-05	0.000436006198740245	In_trans_UpRegulated	Pt6 X7 RxH:G vs. UnRx:E
ENSG00000136205	TNS3	0.5	7.26318066467962e-05	0.000441423697521103	In_trans_UpRegulated	Pt6 X7 RxH:G vs. UnRx:E
ENSG00000168298	HIST1H1E	-0.53	7.56833004919651e-05	0.000457373876766177	In_trans_DownRegulated	Pt6 X7 RxH:G vs. UnRx:E
ENSG00000075223	SEMA3C	0.57	7.65774437098858e-05	0.000462197858434308	In_trans_UpRegulated	Pt6 X7 RxH:G vs. UnRx:E
ENSG00000164975	SNAPC3	0.51	7.77498049598151e-05	0.000468610791329983	In_trans_UpRegulated	Pt6 X7 RxH:G vs. UnRx:E
ENSG00000167880	EVPL	0.57	8.66730877810522e-05	0.000518908008150038	In_trans_UpRegulated	Pt6 X7 RxH:G vs. UnRx:E
ENSG00000249082	C5orf66-AS1	0.55	8.79573071585089e-05	0.000524966243777627	In_trans_UpRegulated	Pt6 X7 RxH:G vs. UnRx:E
ENSG00000261732	AL031708.1	-0.55	8.84660029601585e-05	0.000527356044184704	unmapped	Pt6 X7 RxH:G vs. UnRx:E
ENSG00000079308	TNS1	0.58	9.10715241398809e-05	0.00054154128388915	In_trans_UpRegulated	Pt6 X7 RxH:G vs. UnRx:E
ENSG00000128510	CPA4	-0.53	9.19305729363108e-05	0.000545639650574569	In_cis_Increase_DownRegulated	Pt6 X7 RxH:G vs. UnRx:E
ENSG00000284770	TBCE_ENSG00000284770	-0.56	9.28682243182542e-05	0.000550206762451946	In_trans_DownRegulated	Pt6 X7 RxH:G vs. UnRx:E
ENSG00000263639	MSMB	0.54	9.53819055555628e-05	0.000563218989183087	In_trans_UpRegulated	Pt6 X7 RxH:G vs. UnRx:E
ENSG00000165914	TTC7B	0.54	9.54182601240773e-05	0.000563218989183087	In_trans_UpRegulated	Pt6 X7 RxH:G vs. UnRx:E
ENSG00000275880	AL139385.1	-0.52	9.57984496131405e-05	0.000564771410288111	unmapped	Pt6 X7 RxH:G vs. UnRx:E
ENSG00000140403	DNAJA4	0.53	9.95488957232783e-05	0.000584024227557322	In_trans_UpRegulated	Pt6 X7 RxH:G vs. UnRx:E
ENSG00000155158	TTC39B	0.57	0.000100921040536203	0.000591354352418515	In_trans_UpRegulated	Pt6 X7 RxH:G vs. UnRx:E
ENSG00000236618	PITPNA-AS1	0.5	0.000102000997466743	0.000596956657305363	In_trans_UpRegulated	Pt6 X7 RxH:G vs. UnRx:E
ENSG00000172375	C2CD2L	-0.52	0.000103155284202808	0.000602614414806585	In_cis_Decrease_DownRegulated	Pt6 X7 RxH:G vs. UnRx:E
ENSG00000115363	EVA1A	0.52	0.000117019418917345	0.00067622912406732	In_trans_UpRegulated	Pt6 X7 RxH:G vs. UnRx:E
ENSG00000198643	FAM3D	0.62	0.000117672561104389	0.000679596055413546	In_trans_UpRegulated	Pt6 X7 RxH:G vs. UnRx:E
ENSG00000177728	TMEM94	0.5	0.000125375143277647	0.000721441931747924	In_trans_UpRegulated	Pt6 X7 RxH:G vs. UnRx:E
ENSG00000272447	AL135925.1	-0.53	0.000127732975711349	0.000734178982040365	In_trans_DownRegulated	Pt6 X7 RxH:G vs. UnRx:E
ENSG00000099866	MADCAM1	-0.54	0.000130388447520596	0.000748549282698644	In_trans_DownRegulated	Pt6 X7 RxH:G vs. UnRx:E
ENSG00000167531	LALBA	-0.67	0.000138463085934468	0.000788797686360717	In_trans_DownRegulated	Pt6 X7 RxH:G vs. UnRx:E
ENSG00000158164	TMSB15A	0.59	0.000141081702157483	0.000802766544920885	In_cis_Decrease_UpRegulated	Pt6 X7 RxH:G vs. UnRx:E
ENSG00000232434	AJM1	-0.54	0.000141535668806192	0.000804626767957255	unmapped	Pt6 X7 RxH:G vs. UnRx:E
ENSG00000134760	DSG1	0.5	0.00014322128758906	0.00081350028937593	In_trans_UpRegulated	Pt6 X7 RxH:G vs. UnRx:E
ENSG00000273382	AL356488.3	0.51	0.000143814584579006	0.000816389152389303	unmapped	Pt6 X7 RxH:G vs. UnRx:E
ENSG00000154917	RAB6B	-0.51	0.000146493870374899	0.000829514408228893	In_trans_DownRegulated	Pt6 X7 RxH:G vs. UnRx:E
ENSG00000112357	PEX7	0.55	0.000150506417438763	0.000850868831491048	In_trans_UpRegulated	Pt6 X7 RxH:G vs. UnRx:E
ENSG00000177917	ARL6IP6	0.53	0.000162979038438643	0.000910698522614538	In_trans_UpRegulated	Pt6 X7 RxH:G vs. UnRx:E
ENSG00000131931	THAP1	0.5	0.000179741006155372	0.000994897228619874	In_trans_UpRegulated	Pt6 X7 RxH:G vs. UnRx:E
ENSG00000154710	RABGEF1	-0.5	0.000183767493456815	0.00101393295780016	In_trans_DownRegulated	Pt6 X7 RxH:G vs. UnRx:E
ENSG00000178202	KDELC2	0.52	0.000184050110952708	0.00101490790587709	In_trans_UpRegulated	Pt6 X7 RxH:G vs. UnRx:E
ENSG00000116213	WRAP73	0.53	0.000187812340884071	0.00103270003067973	In_trans_UpRegulated	Pt6 X7 RxH:G vs. UnRx:E
ENSG00000146918	NCAPG2	0.52	0.000190746441434925	0.00104700263017615	In_cis_Increase_UpRegulated	Pt6 X7 RxH:G vs. UnRx:E
ENSG00000274925	AC008741.2	-0.54	0.000197734608313331	0.0010798412180636	unmapped	Pt6 X7 RxH:G vs. UnRx:E
ENSG00000168005	SPINDOC	0.52	0.000206188499139846	0.00111906021577082	In_trans_UpRegulated	Pt6 X7 RxH:G vs. UnRx:E
ENSG00000197013	ZNF429	0.56	0.000209496056386403	0.00113637168683654	In_trans_UpRegulated	Pt6 X7 RxH:G vs. UnRx:E
ENSG00000131620	ANO1	0.5	0.000214674162965553	0.00116054101190253	In_trans_UpRegulated	Pt6 X7 RxH:G vs. UnRx:E
ENSG00000147697	GSDMC	0.52	0.000214674201081254	0.00116054101190253	In_trans_UpRegulated	Pt6 X7 RxH:G vs. UnRx:E
ENSG00000104691	UBXN8	0.53	0.000228674652875773	0.00122659709464084	In_trans_UpRegulated	Pt6 X7 RxH:G vs. UnRx:E
ENSG00000171928	TVP23B	-0.51	0.0002337392501473	0.0012502844795615	In_trans_DownRegulated	Pt6 X7 RxH:G vs. UnRx:E
ENSG00000150457	LATS2	-0.5	0.000238255358177488	0.00127021205612434	In_trans_DownRegulated	Pt6 X7 RxH:G vs. UnRx:E
ENSG00000125266	EFNB2	-0.51	0.000281365217556427	0.00147556002830599	In_trans_DownRegulated	Pt6 X7 RxH:G vs. UnRx:E
ENSG00000117399	CDC20	0.54	0.000291222749236652	0.00151981379528538	In_trans_UpRegulated	Pt6 X7 RxH:G vs. UnRx:E
ENSG00000150756	FAM173B	0.51	0.000303634897828548	0.00157520817016651	In_trans_UpRegulated	Pt6 X7 RxH:G vs. UnRx:E
ENSG00000135744	AGT	0.53	0.000316959871642841	0.00163291085129094	In_trans_UpRegulated	Pt6 X7 RxH:G vs. UnRx:E
ENSG00000276408	AC025287.2	-0.5	0.000321662852164072	0.00165395389267338	unmapped	Pt6 X7 RxH:G vs. UnRx:E
ENSG00000112852	PCDHB2	0.52	0.0003396643833784	0.00173688328455405	In_trans_UpRegulated	Pt6 X7 RxH:G vs. UnRx:E
ENSG00000147130	ZMYM3	0.51	0.000358830343059171	0.00182232122062558	In_trans_UpRegulated	Pt6 X7 RxH:G vs. UnRx:E
ENSG00000119616	FCF1	-0.52	0.000359454482178871	0.00182356934406428	In_trans_DownRegulated	Pt6 X7 RxH:G vs. UnRx:E
ENSG00000157703	SVOPL	0.52	0.000421366617671122	0.00209035142960985	In_cis_Increase_UpRegulated	Pt6 X7 RxH:G vs. UnRx:E
ENSG00000105141	CASP14	-0.56	0.000468435284485585	0.00227927698493516	In_trans_DownRegulated	Pt6 X7 RxH:G vs. UnRx:E
ENSG00000138061	CYP1B1	-0.55	0.000551825525137301	0.00264103586732793	In_trans_DownRegulated	Pt6 X7 RxH:G vs. UnRx:E
ENSG00000279762	AC005899.8	-0.51	0.000574858187093473	0.00273093053986889	unmapped	Pt6 X7 RxH:G vs. UnRx:E
ENSG00000111341	MGP	-0.64	0.000595009487556627	0.00281141982870506	In_trans_DownRegulated	Pt6 X7 RxH:G vs. UnRx:E
ENSG00000112584	FAM120B	0.5	0.000768333065142579	0.00350495145050133	In_trans_UpRegulated	Pt6 X7 RxH:G vs. UnRx:E
ENSG00000173267	SNCG	0.5	0.000849999930611713	0.00383472138808983	In_trans_UpRegulated	Pt6 X7 RxH:G vs. UnRx:E
ENSG00000143333	RGS16	-0.5	0.00115029873987312	0.00496095282041925	In_trans_DownRegulated	Pt6 X7 RxH:G vs. UnRx:E
ENSG00000146674	IGFBP3	-0.56	0.00132650335934191	0.00562029269481171	In_trans_DownRegulated	Pt6 X7 RxH:G vs. UnRx:E
ENSG00000266402	SNHG25	2.33	9.11188200283868e-62	8.13873300493551e-58	In_trans_UpRegulated	Pt6 X8 RxH:H vs. UnRx:E
ENSG00000100697	DICER1	-2.48	1.61937967538998e-60	7.23214963029166e-57	In_trans_DownRegulated	Pt6 X8 RxH:H vs. UnRx:E
ENSG00000168300	PCMTD1	1.87	1.78362726536731e-50	5.31045291142026e-47	In_cis_Increase_UpRegulated	Pt6 X8 RxH:H vs. UnRx:E
ENSG00000138685	FGF2	2.41	5.30914467687971e-43	1.18553200634724e-39	In_trans_UpRegulated	Pt6 X8 RxH:H vs. UnRx:E
ENSG00000130529	TRPM4	-2.52	1.57215796545321e-41	2.80850298948561e-38	In_trans_DownRegulated	Pt6 X8 RxH:H vs. UnRx:E
ENSG00000186010	NDUFA13	1.77	1.26297297759075e-39	1.8801457726401e-36	In_trans_UpRegulated	Pt6 X8 RxH:H vs. UnRx:E
ENSG00000228253	MT-ATP8	1.74	3.57265332776042e-39	4.5587056462223e-36	unmapped	Pt6 X8 RxH:H vs. UnRx:E
ENSG00000104388	RAB2A	1.22	4.21305941713605e-39	4.7038808392324e-36	In_cis_Increase_UpRegulated	Pt6 X8 RxH:H vs. UnRx:E
ENSG00000138061	CYP1B1	2.49	1.44224499967518e-38	1.43134803745541e-35	In_trans_UpRegulated	Pt6 X8 RxH:H vs. UnRx:E
ENSG00000213626	LBH	-3.28	5.85191217491076e-36	5.22692795463029e-33	In_trans_DownRegulated	Pt6 X8 RxH:H vs. UnRx:E
ENSG00000115128	SF3B6	0.93	2.09204315613225e-32	1.69873904277939e-29	In_trans_UpRegulated	Pt6 X8 RxH:H vs. UnRx:E
ENSG00000163993	S100P	2.11	3.80572211859725e-32	2.83272583027588e-29	In_trans_UpRegulated	Pt6 X8 RxH:H vs. UnRx:E
ENSG00000069011	PITX1	1.28	6.18327511850277e-32	4.24838564295898e-29	In_trans_UpRegulated	Pt6 X8 RxH:H vs. UnRx:E
ENSG00000125534	PPDPF	0.86	3.34407628529351e-31	2.13352067001726e-28	unmapped	Pt6 X8 RxH:H vs. UnRx:E
ENSG00000269893	SNHG8	1.37	2.12294090344752e-30	1.26414054330622e-27	In_trans_UpRegulated	Pt6 X8 RxH:H vs. UnRx:E
ENSG00000182768	NGRN	1.64	8.01255505696657e-30	4.47300886055159e-27	In_trans_UpRegulated	Pt6 X8 RxH:H vs. UnRx:E
ENSG00000105048	TNNT1	1.62	9.81759735362368e-30	5.15828115073922e-27	In_trans_UpRegulated	Pt6 X8 RxH:H vs. UnRx:E
ENSG00000080824	HSP90AA1	0.86	1.38921094045851e-29	6.89357340009744e-27	In_cis_Increase_UpRegulated	Pt6 X8 RxH:H vs. UnRx:E
ENSG00000229314	ORM1	2.26	1.55112164332027e-29	7.29190448322983e-27	In_trans_UpRegulated	Pt6 X8 RxH:H vs. UnRx:E
ENSG00000119508	NR4A3	1.82	2.82231077396306e-29	1.2604439916519e-26	In_trans_UpRegulated	Pt6 X8 RxH:H vs. UnRx:E
ENSG00000198467	TPM2	1.65	3.5238421696868e-29	1.49880753617345e-26	In_trans_UpRegulated	Pt6 X8 RxH:H vs. UnRx:E
ENSG00000004478	FKBP4	1.05	1.38249086292323e-28	5.61291290346832e-26	In_trans_UpRegulated	Pt6 X8 RxH:H vs. UnRx:E
ENSG00000177410	ZFAS1	1.21	1.16901389777621e-27	4.53984005866832e-25	In_trans_UpRegulated	Pt6 X8 RxH:H vs. UnRx:E
ENSG00000100664	EIF5	1.07	3.7736444421602e-27	1.40442467322395e-24	In_cis_Increase_UpRegulated	Pt6 X8 RxH:H vs. UnRx:E
ENSG00000105220	GPI	-1.28	3.24768080841957e-26	1.16033139923214e-23	In_cis_Decrease_DownRegulated	Pt6 X8 RxH:H vs. UnRx:E
ENSG00000009307	CSDE1	-1.4	4.85649635674028e-26	1.6683932868617e-23	In_trans_DownRegulated	Pt6 X8 RxH:H vs. UnRx:E
ENSG00000156467	UQCRB	1.23	5.8316729587032e-26	1.92920380989396e-23	In_cis_Increase_UpRegulated	Pt6 X8 RxH:H vs. UnRx:E
ENSG00000102317	RBM3	-0.88	1.09650979700772e-25	3.40093165041929e-23	In_trans_DownRegulated	Pt6 X8 RxH:H vs. UnRx:E
ENSG00000099860	GADD45B	1.52	1.10419858779847e-25	3.40093165041929e-23	In_trans_UpRegulated	Pt6 X8 RxH:H vs. UnRx:E
ENSG00000169021	UQCRFS1	-0.82	2.40277498401555e-25	7.15386205240898e-23	In_cis_Decrease_DownRegulated	Pt6 X8 RxH:H vs. UnRx:E
ENSG00000162078	ZG16B	-2.24	2.73848106934949e-25	7.89035900368698e-23	In_trans_DownRegulated	Pt6 X8 RxH:H vs. UnRx:E
ENSG00000159884	CCDC107	1.32	5.85719112706739e-25	1.63488847334269e-22	In_trans_UpRegulated	Pt6 X8 RxH:H vs. UnRx:E
ENSG00000257103	LSM14A	-1.39	1.28690009043103e-24	3.48320957809999e-22	In_cis_Decrease_DownRegulated	Pt6 X8 RxH:H vs. UnRx:E
ENSG00000198712	MT-CO2	-0.67	6.3011403190933e-24	1.6553466273571e-21	unmapped	Pt6 X8 RxH:H vs. UnRx:E
ENSG00000155090	KLF10	1.31	8.45823375221081e-24	2.12873259797095e-21	In_cis_Increase_UpRegulated	Pt6 X8 RxH:H vs. UnRx:E
ENSG00000137547	MRPL15	0.95	8.57975520901859e-24	2.12873259797095e-21	In_cis_Increase_UpRegulated	Pt6 X8 RxH:H vs. UnRx:E
ENSG00000105894	PTN	-2.66	1.3385300265566e-23	3.23128383708205e-21	In_trans_DownRegulated	Pt6 X8 RxH:H vs. UnRx:E
ENSG00000137747	TMPRSS13	-1.24	2.78131520675469e-23	6.53755458598235e-21	In_cis_Decrease_DownRegulated	Pt6 X8 RxH:H vs. UnRx:E
ENSG00000143753	DEGS1	-1.04	4.20337992155296e-23	9.62681781007975e-21	In_trans_DownRegulated	Pt6 X8 RxH:H vs. UnRx:E
ENSG00000130881	LRP3	-1.45	8.39680438900101e-23	1.87500642006393e-20	In_cis_Decrease_DownRegulated	Pt6 X8 RxH:H vs. UnRx:E
ENSG00000023287	RB1CC1	1.15	1.60224493871062e-22	3.49054921769835e-20	In_cis_Increase_UpRegulated	Pt6 X8 RxH:H vs. UnRx:E
ENSG00000243649	CFB	1.55	5.06111498766888e-22	1.07633045404425e-19	In_trans_UpRegulated	Pt6 X8 RxH:H vs. UnRx:E
ENSG00000164919	COX6C	0.84	1.15275045330137e-21	2.39450396485765e-19	In_trans_UpRegulated	Pt6 X8 RxH:H vs. UnRx:E
ENSG00000100906	NFKBIA	1.26	4.182297776673e-21	8.4900644866462e-19	In_trans_UpRegulated	Pt6 X8 RxH:H vs. UnRx:E
ENSG00000110002	VWA5A	-1.66	6.50483761014372e-21	1.29113798964008e-18	In_cis_Decrease_DownRegulated	Pt6 X8 RxH:H vs. UnRx:E
ENSG00000166012	TAF1D	0.89	9.48314945412713e-21	1.84138023748399e-18	In_trans_UpRegulated	Pt6 X8 RxH:H vs. UnRx:E
ENSG00000140105	WARS	1.47	1.41730852117565e-20	2.69348930024275e-18	In_cis_Increase_UpRegulated	Pt6 X8 RxH:H vs. UnRx:E
ENSG00000198804	MT-CO1	-0.54	2.76656706388846e-20	5.14812021138577e-18	unmapped	Pt6 X8 RxH:H vs. UnRx:E
ENSG00000005513	SOX8	1.36	7.22880302760693e-20	1.29883744315309e-17	In_trans_UpRegulated	Pt6 X8 RxH:H vs. UnRx:E
ENSG00000126368	NR1D1	1.48	7.27069773372757e-20	1.29883744315309e-17	In_trans_UpRegulated	Pt6 X8 RxH:H vs. UnRx:E
ENSG00000019582	CD74	-1.9	2.27530388505918e-19	3.98490476497032e-17	In_trans_DownRegulated	Pt6 X8 RxH:H vs. UnRx:E
ENSG00000177576	C18orf32	1.38	3.63499550865321e-19	6.24380382370971e-17	In_trans_UpRegulated	Pt6 X8 RxH:H vs. UnRx:E
ENSG00000189001	SBSN	1.7	5.04245248431426e-19	8.49795954526321e-17	In_cis_Decrease_UpRegulated	Pt6 X8 RxH:H vs. UnRx:E
ENSG00000149418	ST14	-0.89	5.56490896116534e-19	9.20477163724609e-17	In_cis_Decrease_DownRegulated	Pt6 X8 RxH:H vs. UnRx:E
ENSG00000105519	CAPS	1.34	6.19123862513178e-19	1.0054571527214e-16	In_trans_UpRegulated	Pt6 X8 RxH:H vs. UnRx:E
ENSG00000140545	MFGE8	-1	7.27403311674114e-19	1.16020828212021e-16	In_trans_DownRegulated	Pt6 X8 RxH:H vs. UnRx:E
ENSG00000106588	PSMA2	0.73	1.01287968765119e-18	1.5872002403685e-16	In_trans_UpRegulated	Pt6 X8 RxH:H vs. UnRx:E
ENSG00000156411	ATP5MPL	1.08	1.09758420045991e-18	1.69027966870826e-16	In_cis_Increase_UpRegulated	Pt6 X8 RxH:H vs. UnRx:E
ENSG00000169139	UBE2V2	0.94	1.33089335028696e-18	2.01483718724798e-16	In_cis_Increase_UpRegulated	Pt6 X8 RxH:H vs. UnRx:E
ENSG00000182253	SYNM	1.35	1.89830373004285e-18	2.8259414861238e-16	In_trans_UpRegulated	Pt6 X8 RxH:H vs. UnRx:E
ENSG00000103811	CTSH	-1.26	1.98812622712613e-18	2.91113827224436e-16	In_trans_DownRegulated	Pt6 X8 RxH:H vs. UnRx:E
ENSG00000186832	KRT16	1.52	2.42537701813589e-18	3.49410766548222e-16	In_trans_UpRegulated	Pt6 X8 RxH:H vs. UnRx:E
ENSG00000175592	FOSL1	1.41	4.85982254292585e-18	6.89014840530376e-16	In_trans_UpRegulated	Pt6 X8 RxH:H vs. UnRx:E
ENSG00000153896	ZNF599	-1.26	7.44981916881677e-18	1.03971538774799e-15	In_cis_Decrease_DownRegulated	Pt6 X8 RxH:H vs. UnRx:E
ENSG00000076043	REXO2	-0.78	1.14275565255994e-17	1.57032207517929e-15	In_cis_Decrease_DownRegulated	Pt6 X8 RxH:H vs. UnRx:E
ENSG00000163702	IL17RC	-1.01	1.18142751404815e-17	1.5988652356785e-15	In_trans_DownRegulated	Pt6 X8 RxH:H vs. UnRx:E
ENSG00000099194	SCD	1.2	2.13345296679544e-17	2.84417938797266e-15	In_trans_UpRegulated	Pt6 X8 RxH:H vs. UnRx:E
ENSG00000048740	CELF2	-1.55	3.36087066401207e-17	4.41460246631703e-15	In_trans_DownRegulated	Pt6 X8 RxH:H vs. UnRx:E
ENSG00000183291	SELENOF	-0.85	4.14511961290785e-17	5.36582730181057e-15	In_trans_DownRegulated	Pt6 X8 RxH:H vs. UnRx:E
ENSG00000198840	MT-ND3	0.57	5.70535943963075e-17	7.2427614555157e-15	unmapped	Pt6 X8 RxH:H vs. UnRx:E
ENSG00000110492	MDK	0.94	5.7662076257982e-17	7.2427614555157e-15	In_trans_UpRegulated	Pt6 X8 RxH:H vs. UnRx:E
ENSG00000198258	UBL5	0.93	5.83832092249362e-17	7.2427614555157e-15	In_trans_UpRegulated	Pt6 X8 RxH:H vs. UnRx:E
ENSG00000135929	CYP27A1	-1.54	6.30044840406693e-17	7.70898700618162e-15	In_trans_DownRegulated	Pt6 X8 RxH:H vs. UnRx:E
ENSG00000143013	LMO4	-1.38	7.25043750013782e-17	8.75147402043662e-15	In_trans_DownRegulated	Pt6 X8 RxH:H vs. UnRx:E
ENSG00000185022	MAFF	1	1.08715838604246e-16	1.29473316055083e-14	In_trans_UpRegulated	Pt6 X8 RxH:H vs. UnRx:E
ENSG00000232810	TNF	1.46	1.1622145964388e-16	1.36590799676202e-14	In_trans_UpRegulated	Pt6 X8 RxH:H vs. UnRx:E
ENSG00000175895	PLEKHF2	1.23	1.32166314681042e-16	1.53312925030009e-14	In_cis_Increase_UpRegulated	Pt6 X8 RxH:H vs. UnRx:E
ENSG00000070756	PABPC1	-0.53	1.40151913329601e-16	1.6049190895641e-14	In_cis_Increase_DownRegulated	Pt6 X8 RxH:H vs. UnRx:E
ENSG00000196126	HLA-DRB1	-1.13	1.5879102929259e-16	1.79534363752077e-14	In_trans_DownRegulated	Pt6 X8 RxH:H vs. UnRx:E
ENSG00000162368	CMPK1	-0.95	1.96319301256869e-16	2.19190499853294e-14	In_trans_DownRegulated	Pt6 X8 RxH:H vs. UnRx:E
ENSG00000112238	PRDM13	1.18	2.7280902306081e-16	3.00830888145575e-14	In_trans_UpRegulated	Pt6 X8 RxH:H vs. UnRx:E
ENSG00000272449	AL139246.5	1.36	3.24029733783419e-16	3.52955314896768e-14	unmapped	Pt6 X8 RxH:H vs. UnRx:E
ENSG00000116171	SCP2	-0.85	4.00527731103452e-16	4.31025746291088e-14	In_trans_DownRegulated	Pt6 X8 RxH:H vs. UnRx:E
ENSG00000101986	ABCD1	1.16	4.35524856805489e-16	4.63108097736504e-14	In_trans_UpRegulated	Pt6 X8 RxH:H vs. UnRx:E
ENSG00000187735	TCEA1	0.93	6.62472467541234e-16	6.96141656479801e-14	In_cis_Increase_UpRegulated	Pt6 X8 RxH:H vs. UnRx:E
ENSG00000076053	RBM7	-1.23	1.25875164684493e-15	1.30734531507197e-13	In_cis_Decrease_DownRegulated	Pt6 X8 RxH:H vs. UnRx:E
ENSG00000104331	IMPAD1	1	1.37005042574192e-15	1.4065851037617e-13	In_cis_Increase_UpRegulated	Pt6 X8 RxH:H vs. UnRx:E
ENSG00000137076	TLN1	1.1	1.64879717130721e-15	1.67352912887682e-13	In_trans_UpRegulated	Pt6 X8 RxH:H vs. UnRx:E
ENSG00000184990	SIVA1	0.98	2.2937119197055e-15	2.30195897379882e-13	In_cis_Increase_UpRegulated	Pt6 X8 RxH:H vs. UnRx:E
ENSG00000166250	CLMP	-1.39	2.96570746286856e-15	2.94329989537133e-13	In_cis_Decrease_DownRegulated	Pt6 X8 RxH:H vs. UnRx:E
ENSG00000267519	AC020916.1	1.15	3.90758768678959e-15	3.83544760641809e-13	unmapped	Pt6 X8 RxH:H vs. UnRx:E
ENSG00000171243	SOSTDC1	-1.68	4.58291230048635e-15	4.44941007260262e-13	In_trans_DownRegulated	Pt6 X8 RxH:H vs. UnRx:E
ENSG00000007062	PROM1	-1.44	6.04002895568645e-15	5.80102565937542e-13	In_trans_DownRegulated	Pt6 X8 RxH:H vs. UnRx:E
ENSG00000251022	THAP9-AS1	0.95	6.33819842591109e-15	6.02263705747212e-13	In_trans_UpRegulated	Pt6 X8 RxH:H vs. UnRx:E
ENSG00000090266	NDUFB2	0.77	7.16996704042931e-15	6.74127848474891e-13	In_trans_UpRegulated	Pt6 X8 RxH:H vs. UnRx:E
ENSG00000167754	KLK5	-1.39	7.71946676056802e-15	7.10827599024676e-13	In_trans_DownRegulated	Pt6 X8 RxH:H vs. UnRx:E
ENSG00000100814	CCNB1IP1	0.9	8.7462764307327e-15	7.97160623258209e-13	In_trans_UpRegulated	Pt6 X8 RxH:H vs. UnRx:E
ENSG00000121022	COPS5	0.7	9.1803769174223e-15	8.28274006327434e-13	In_cis_Increase_UpRegulated	Pt6 X8 RxH:H vs. UnRx:E
ENSG00000162366	PDZK1IP1	-1.16	9.37695646560968e-15	8.37549751508256e-13	In_trans_DownRegulated	Pt6 X8 RxH:H vs. UnRx:E
ENSG00000090060	PAPOLA	0.76	9.50540068635286e-15	8.40616227034691e-13	In_cis_Increase_UpRegulated	Pt6 X8 RxH:H vs. UnRx:E
ENSG00000105339	DENND3	1.22	1.16642656863014e-14	1.02142373637298e-12	In_trans_UpRegulated	Pt6 X8 RxH:H vs. UnRx:E
ENSG00000212907	MT-ND4L	0.81	1.61389695922827e-14	1.39954637279873e-12	unmapped	Pt6 X8 RxH:H vs. UnRx:E
ENSG00000043039	BARX2	-1.13	1.64063054171999e-14	1.40904923063875e-12	In_cis_Decrease_DownRegulated	Pt6 X8 RxH:H vs. UnRx:E
ENSG00000246705	H2AFJ	0.81	1.7041252583426e-14	1.44964255309678e-12	In_trans_UpRegulated	Pt6 X8 RxH:H vs. UnRx:E
ENSG00000166165	CKB	1.16	1.7478417291954e-14	1.47280399294088e-12	In_cis_Increase_UpRegulated	Pt6 X8 RxH:H vs. UnRx:E
ENSG00000241685	ARPC1A	-0.59	1.81878315292133e-14	1.51825898335452e-12	In_trans_DownRegulated	Pt6 X8 RxH:H vs. UnRx:E
ENSG00000109320	NFKB1	1.09	1.84150868617731e-14	1.51946380664412e-12	In_trans_UpRegulated	Pt6 X8 RxH:H vs. UnRx:E
ENSG00000255112	CHMP1B	0.75	1.85424938338792e-14	1.51946380664412e-12	In_trans_UpRegulated	Pt6 X8 RxH:H vs. UnRx:E
ENSG00000111348	ARHGDIB	-1.04	2.38466765825958e-14	1.93635013850678e-12	In_trans_DownRegulated	Pt6 X8 RxH:H vs. UnRx:E
ENSG00000105327	BBC3	1.2	2.6331123622352e-14	2.11882519094458e-12	In_trans_UpRegulated	Pt6 X8 RxH:H vs. UnRx:E
ENSG00000092621	PHGDH	-0.95	2.70276355753995e-14	2.15545393713811e-12	In_trans_DownRegulated	Pt6 X8 RxH:H vs. UnRx:E
ENSG00000141682	PMAIP1	1.1	2.8488636168578e-14	2.25186281644017e-12	In_trans_UpRegulated	Pt6 X8 RxH:H vs. UnRx:E
ENSG00000233016	SNHG7	1.01	3.09510970219668e-14	2.4250456017562e-12	In_trans_UpRegulated	Pt6 X8 RxH:H vs. UnRx:E
ENSG00000205542	TMSB4X	-0.81	3.56445523426871e-14	2.76849688282506e-12	In_trans_DownRegulated	Pt6 X8 RxH:H vs. UnRx:E
ENSG00000103257	SLC7A5	1	3.77373017342285e-14	2.8809365734199e-12	In_trans_UpRegulated	Pt6 X8 RxH:H vs. UnRx:E
ENSG00000134242	PTPN22	-1.34	4.11087491099491e-14	3.1117232800853e-12	In_trans_DownRegulated	Pt6 X8 RxH:H vs. UnRx:E
ENSG00000109971	HSPA8	-0.68	5.76822756027646e-14	4.3295637452428e-12	In_cis_Decrease_DownRegulated	Pt6 X8 RxH:H vs. UnRx:E
ENSG00000260260	SNHG19	1.08	5.93566829612799e-14	4.41811576841793e-12	In_trans_UpRegulated	Pt6 X8 RxH:H vs. UnRx:E
ENSG00000141543	EIF4A3	0.81	6.17390200097585e-14	4.55746220435672e-12	In_trans_UpRegulated	Pt6 X8 RxH:H vs. UnRx:E
ENSG00000185686	PRAME	1.03	6.5860957312396e-14	4.82188582552722e-12	In_trans_UpRegulated	Pt6 X8 RxH:H vs. UnRx:E
ENSG00000104324	CPQ	1.07	7.35454622178268e-14	5.34071600430593e-12	In_cis_Increase_UpRegulated	Pt6 X8 RxH:H vs. UnRx:E
ENSG00000197766	CFD	1.1	8.62988666652508e-14	6.21630223430661e-12	In_trans_UpRegulated	Pt6 X8 RxH:H vs. UnRx:E
ENSG00000168298	HIST1H1E	1.22	8.71125731699007e-14	6.22471602842842e-12	In_trans_UpRegulated	Pt6 X8 RxH:H vs. UnRx:E
ENSG00000164111	ANXA5	0.59	9.04746390346011e-14	6.41364663378616e-12	In_trans_UpRegulated	Pt6 X8 RxH:H vs. UnRx:E
ENSG00000078808	SDF4	-0.62	1.02117124293364e-13	7.18196971801835e-12	In_trans_DownRegulated	Pt6 X8 RxH:H vs. UnRx:E
ENSG00000166170	BAG5	0.96	1.05202493231326e-13	7.34116148079846e-12	In_cis_Increase_UpRegulated	Pt6 X8 RxH:H vs. UnRx:E
ENSG00000144136	SLC20A1	1.1	1.0661743926156e-13	7.34826151987855e-12	In_trans_UpRegulated	Pt6 X8 RxH:H vs. UnRx:E
ENSG00000124172	ATP5F1E	0.71	1.06949619075707e-13	7.34826151987855e-12	In_trans_UpRegulated	Pt6 X8 RxH:H vs. UnRx:E
ENSG00000162627	SNX7	-1.16	1.48425428095895e-13	1.01201215553628e-11	In_trans_DownRegulated	Pt6 X8 RxH:H vs. UnRx:E
ENSG00000213625	LEPROT	-0.87	1.79290791689404e-13	1.20407921155621e-11	In_trans_DownRegulated	Pt6 X8 RxH:H vs. UnRx:E
ENSG00000179833	SERTAD2	0.97	1.9074778373649e-13	1.27146209278682e-11	In_trans_UpRegulated	Pt6 X8 RxH:H vs. UnRx:E
ENSG00000105699	LSR	-0.79	2.22276596633721e-13	1.47064782306103e-11	In_cis_Decrease_DownRegulated	Pt6 X8 RxH:H vs. UnRx:E
ENSG00000179431	FJX1	1.15	2.54762565696236e-13	1.67319061529322e-11	In_trans_UpRegulated	Pt6 X8 RxH:H vs. UnRx:E
ENSG00000185825	BCAP31	0.55	2.89131410315627e-13	1.88505237732787e-11	In_trans_UpRegulated	Pt6 X8 RxH:H vs. UnRx:E
ENSG00000071575	TRIB2	1.08	2.97389793623618e-13	1.92484466423635e-11	In_trans_UpRegulated	Pt6 X8 RxH:H vs. UnRx:E
ENSG00000135744	AGT	-1.49	3.27121119942838e-13	2.10204736930174e-11	In_trans_DownRegulated	Pt6 X8 RxH:H vs. UnRx:E
ENSG00000125991	ERGIC3	-0.65	4.20985892156402e-13	2.6777189245511e-11	In_trans_DownRegulated	Pt6 X8 RxH:H vs. UnRx:E
ENSG00000198771	RCSD1	-1.35	4.22703054592147e-13	2.6777189245511e-11	In_trans_DownRegulated	Pt6 X8 RxH:H vs. UnRx:E
ENSG00000221983	UBA52	0.54	4.2755916283086e-13	2.68940735380651e-11	In_trans_UpRegulated	Pt6 X8 RxH:H vs. UnRx:E
ENSG00000158246	TENT5B	1.14	4.46244730222115e-13	2.78731323800275e-11	In_trans_UpRegulated	Pt6 X8 RxH:H vs. UnRx:E
ENSG00000117410	ATP6V0B	-0.59	5.10593103174716e-13	3.16709555385872e-11	In_trans_DownRegulated	Pt6 X8 RxH:H vs. UnRx:E
ENSG00000214128	TMEM213	-1.4	5.31688013542598e-13	3.27519816342241e-11	In_trans_DownRegulated	Pt6 X8 RxH:H vs. UnRx:E
ENSG00000089902	RCOR1	0.96	5.85041213933605e-13	3.57916994716093e-11	In_cis_Increase_UpRegulated	Pt6 X8 RxH:H vs. UnRx:E
ENSG00000198355	PIM3	0.76	6.00328220972832e-13	3.6477086188635e-11	In_trans_UpRegulated	Pt6 X8 RxH:H vs. UnRx:E
ENSG00000240972	MIF	0.86	6.28681995184835e-13	3.79418079796686e-11	In_trans_UpRegulated	Pt6 X8 RxH:H vs. UnRx:E
ENSG00000120708	TGFBI	1.39	7.05342879329286e-13	4.22827020011354e-11	In_trans_UpRegulated	Pt6 X8 RxH:H vs. UnRx:E
ENSG00000081277	PKP1	1.17	7.51264834626189e-13	4.47353166858741e-11	In_trans_UpRegulated	Pt6 X8 RxH:H vs. UnRx:E
ENSG00000197063	MAFG	0.79	8.90151433976367e-13	5.24483124553984e-11	unmapped	Pt6 X8 RxH:H vs. UnRx:E
ENSG00000184292	TACSTD2	-0.74	9.06958889188141e-13	5.29474300537809e-11	In_trans_DownRegulated	Pt6 X8 RxH:H vs. UnRx:E
ENSG00000133275	CSNK1G2	-1.11	9.72667154817657e-13	5.64146949794241e-11	In_trans_DownRegulated	Pt6 X8 RxH:H vs. UnRx:E
ENSG00000105993	DNAJB6	0.67	1.01796121521208e-12	5.82900590325991e-11	In_trans_UpRegulated	Pt6 X8 RxH:H vs. UnRx:E
ENSG00000130522	JUND	0.64	1.01805297907361e-12	5.82900590325991e-11	In_trans_UpRegulated	Pt6 X8 RxH:H vs. UnRx:E
ENSG00000005020	SKAP2	1.19	1.03173645515774e-12	5.86972612577639e-11	In_trans_UpRegulated	Pt6 X8 RxH:H vs. UnRx:E
ENSG00000111057	KRT18	-0.7	1.16787303880033e-12	6.60217846997755e-11	In_trans_DownRegulated	Pt6 X8 RxH:H vs. UnRx:E
ENSG00000158186	MRAS	-1.05	1.23123520470648e-12	6.89373267269896e-11	In_trans_DownRegulated	Pt6 X8 RxH:H vs. UnRx:E
ENSG00000131668	BARX1	1.02	1.23488269999086e-12	6.89373267269896e-11	In_trans_UpRegulated	Pt6 X8 RxH:H vs. UnRx:E
ENSG00000149257	SERPINH1	0.87	1.24717012200737e-12	6.91908293774525e-11	In_trans_UpRegulated	Pt6 X8 RxH:H vs. UnRx:E
ENSG00000102837	OLFM4	-1.59	1.49404547133152e-12	8.23753959872415e-11	In_trans_DownRegulated	Pt6 X8 RxH:H vs. UnRx:E
ENSG00000112977	DAP	-0.79	1.70895496719846e-12	9.30755229696135e-11	In_trans_DownRegulated	Pt6 X8 RxH:H vs. UnRx:E
ENSG00000197989	SNHG12	1.06	1.73303336108215e-12	9.38148726132471e-11	In_trans_UpRegulated	Pt6 X8 RxH:H vs. UnRx:E
ENSG00000211445	GPX3	-1.19	1.76966759091657e-12	9.52209091690773e-11	In_trans_DownRegulated	Pt6 X8 RxH:H vs. UnRx:E
ENSG00000136867	SLC31A2	-1.31	1.81169422679978e-12	9.68985199627282e-11	In_trans_DownRegulated	Pt6 X8 RxH:H vs. UnRx:E
ENSG00000138083	SIX3	-1.29	1.86363340903063e-12	9.90831762467954e-11	In_trans_DownRegulated	Pt6 X8 RxH:H vs. UnRx:E
ENSG00000112972	HMGCS1	0.97	1.90070969897349e-12	1.00456443971782e-10	In_trans_UpRegulated	Pt6 X8 RxH:H vs. UnRx:E
ENSG00000088808	PPP1R13B	1.01	2.05787382038162e-12	1.08123111550874e-10	In_cis_Increase_UpRegulated	Pt6 X8 RxH:H vs. UnRx:E
ENSG00000253738	OTUD6B-AS1	1.01	2.14100760922898e-12	1.11833216173294e-10	In_cis_Increase_UpRegulated	Pt6 X8 RxH:H vs. UnRx:E
ENSG00000084733	RAB10	0.55	2.18418931692645e-12	1.13425459178995e-10	In_trans_UpRegulated	Pt6 X8 RxH:H vs. UnRx:E
ENSG00000137309	HMGA1	0.57	2.62179181612128e-12	1.35363263015002e-10	In_trans_UpRegulated	Pt6 X8 RxH:H vs. UnRx:E
ENSG00000168447	SCNN1B	-1.24	3.15184522052336e-12	1.61794721320199e-10	In_trans_DownRegulated	Pt6 X8 RxH:H vs. UnRx:E
ENSG00000182512	GLRX5	0.71	3.29400259064642e-12	1.68125892226593e-10	In_cis_Increase_UpRegulated	Pt6 X8 RxH:H vs. UnRx:E
ENSG00000179085	DPM3	0.97	3.40213855077458e-12	1.7265853145181e-10	In_trans_UpRegulated	Pt6 X8 RxH:H vs. UnRx:E
ENSG00000139832	RAB20	-1.14	3.79048798136479e-12	1.91280444347742e-10	In_trans_DownRegulated	Pt6 X8 RxH:H vs. UnRx:E
ENSG00000141756	FKBP10	1.1	5.72321932329732e-12	2.87189859526358e-10	In_trans_UpRegulated	Pt6 X8 RxH:H vs. UnRx:E
ENSG00000188486	H2AFX	-1.13	6.07482100820734e-12	3.03130174554793e-10	In_cis_Decrease_DownRegulated	Pt6 X8 RxH:H vs. UnRx:E
ENSG00000157020	SEC13	-0.6	6.13841642771521e-12	3.04601864068624e-10	In_trans_DownRegulated	Pt6 X8 RxH:H vs. UnRx:E
ENSG00000105854	PON2	-0.63	6.42134273218918e-12	3.16880846872452e-10	In_trans_DownRegulated	Pt6 X8 RxH:H vs. UnRx:E
ENSG00000102109	PCSK1N	0.7	7.00529358436831e-12	3.43798254371306e-10	In_trans_UpRegulated	Pt6 X8 RxH:H vs. UnRx:E
ENSG00000167283	ATP5MG	-0.67	7.13988341989076e-12	3.48488736100898e-10	In_cis_Decrease_DownRegulated	Pt6 X8 RxH:H vs. UnRx:E
ENSG00000272009	AL121944.1	1.13	7.89005215602199e-12	3.83010575312981e-10	unmapped	Pt6 X8 RxH:H vs. UnRx:E
ENSG00000266472	MRPS21	0.62	8.1000091285212e-12	3.91077197491629e-10	In_trans_UpRegulated	Pt6 X8 RxH:H vs. UnRx:E
ENSG00000120694	HSPH1	0.82	8.55896732825106e-12	4.11014495569562e-10	In_trans_UpRegulated	Pt6 X8 RxH:H vs. UnRx:E
ENSG00000111341	MGP	-1.68	8.69948635603665e-12	4.15528407123633e-10	In_trans_DownRegulated	Pt6 X8 RxH:H vs. UnRx:E
ENSG00000076554	TPD52	0.53	9.21732185913804e-12	4.35920561242583e-10	In_trans_UpRegulated	Pt6 X8 RxH:H vs. UnRx:E
ENSG00000155096	AZIN1	0.83	9.22402441500763e-12	4.35920561242583e-10	In_cis_Increase_UpRegulated	Pt6 X8 RxH:H vs. UnRx:E
ENSG00000228639	ROCR	1.05	9.6813695396168e-12	4.55126277515038e-10	unmapped	Pt6 X8 RxH:H vs. UnRx:E
ENSG00000198752	CDC42BPB	0.98	1.04760455787141e-11	4.89905963921856e-10	In_cis_Increase_UpRegulated	Pt6 X8 RxH:H vs. UnRx:E
ENSG00000142864	SERBP1	-0.52	1.10885137255107e-11	5.15846898938864e-10	In_trans_DownRegulated	Pt6 X8 RxH:H vs. UnRx:E
ENSG00000104140	RHOV	0.83	1.19918405294429e-11	5.54979894347066e-10	In_trans_UpRegulated	Pt6 X8 RxH:H vs. UnRx:E
ENSG00000150768	DLAT	-1.03	1.29170019409024e-11	5.94714749155361e-10	In_cis_Decrease_DownRegulated	Pt6 X8 RxH:H vs. UnRx:E
ENSG00000079739	PGM1	-0.86	1.33326149766428e-11	6.10702138314737e-10	In_trans_DownRegulated	Pt6 X8 RxH:H vs. UnRx:E
ENSG00000183741	CBX6	1.01	1.35070073961597e-11	6.14503837161674e-10	In_trans_UpRegulated	Pt6 X8 RxH:H vs. UnRx:E
ENSG00000169242	EFNA1	0.86	1.35532082311744e-11	6.14503837161674e-10	In_trans_UpRegulated	Pt6 X8 RxH:H vs. UnRx:E
ENSG00000164949	GEM	1.2	1.38206095276259e-11	6.23463052024013e-10	In_cis_Increase_UpRegulated	Pt6 X8 RxH:H vs. UnRx:E
ENSG00000104413	ESRP1	0.89	1.41342356343399e-11	6.3440699842173e-10	In_cis_Increase_UpRegulated	Pt6 X8 RxH:H vs. UnRx:E
ENSG00000149806	FAU	0.52	1.83199045149649e-11	8.14924325646009e-10	In_trans_UpRegulated	Pt6 X8 RxH:H vs. UnRx:E
ENSG00000066855	MTFR1	0.87	1.8338534421725e-11	8.14924325646009e-10	In_cis_Increase_UpRegulated	Pt6 X8 RxH:H vs. UnRx:E
ENSG00000271503	CCL5	1.53	1.89890833563931e-11	8.39655903659915e-10	In_trans_UpRegulated	Pt6 X8 RxH:H vs. UnRx:E
ENSG00000106330	MOSPD3	-0.92	1.91247659821739e-11	8.41489703215649e-10	In_trans_DownRegulated	Pt6 X8 RxH:H vs. UnRx:E
ENSG00000110172	CHORDC1	0.85	1.98666287079154e-11	8.69846704015199e-10	In_trans_UpRegulated	Pt6 X8 RxH:H vs. UnRx:E
ENSG00000163659	TIPARP	0.98	2.0622284313361e-11	8.98528017009465e-10	In_trans_UpRegulated	Pt6 X8 RxH:H vs. UnRx:E
ENSG00000175793	SFN	0.94	2.08262173128942e-11	9.03008606984327e-10	In_trans_UpRegulated	Pt6 X8 RxH:H vs. UnRx:E
ENSG00000214756	CSKMT	1.13	2.18041993520426e-11	9.4084593532582e-10	In_trans_UpRegulated	Pt6 X8 RxH:H vs. UnRx:E
ENSG00000123080	CDKN2C	-1.17	2.19686574129747e-11	9.43384846214858e-10	In_trans_DownRegulated	Pt6 X8 RxH:H vs. UnRx:E
ENSG00000066027	PPP2R5A	0.78	2.24800404988615e-11	9.60725941319763e-10	In_trans_UpRegulated	Pt6 X8 RxH:H vs. UnRx:E
ENSG00000124225	PMEPA1	0.83	2.46323440209437e-11	1.04769569902414e-09	In_trans_UpRegulated	Pt6 X8 RxH:H vs. UnRx:E
ENSG00000108262	GIT1	0.92	2.52897423473608e-11	1.07055914050534e-09	In_trans_UpRegulated	Pt6 X8 RxH:H vs. UnRx:E
ENSG00000024526	DEPDC1	-1.37	2.77968226419242e-11	1.17113782942296e-09	In_trans_DownRegulated	Pt6 X8 RxH:H vs. UnRx:E
ENSG00000172354	GNB2	-0.51	3.14795797207639e-11	1.32007326791485e-09	In_trans_DownRegulated	Pt6 X8 RxH:H vs. UnRx:E
ENSG00000078304	PPP2R5C	0.81	3.17874580364366e-11	1.32675502421239e-09	In_cis_Increase_UpRegulated	Pt6 X8 RxH:H vs. UnRx:E
ENSG00000091527	CDV3	0.71	3.19764039960214e-11	1.32843367670913e-09	In_trans_UpRegulated	Pt6 X8 RxH:H vs. UnRx:E
ENSG00000168710	AHCYL1	-0.68	3.27906391049492e-11	1.3559536503954e-09	In_trans_DownRegulated	Pt6 X8 RxH:H vs. UnRx:E
ENSG00000157106	SMG1	0.85	3.89995903055313e-11	1.60527345902768e-09	In_trans_UpRegulated	Pt6 X8 RxH:H vs. UnRx:E
ENSG00000117868	ESYT2	0.9	3.97899941300182e-11	1.62657046913041e-09	In_trans_UpRegulated	Pt6 X8 RxH:H vs. UnRx:E
ENSG00000164904	ALDH7A1	-0.76	3.98812060836945e-11	1.62657046913041e-09	In_trans_DownRegulated	Pt6 X8 RxH:H vs. UnRx:E
ENSG00000165092	ALDH1A1	-1.43	4.2918701093367e-11	1.73461465233463e-09	In_trans_DownRegulated	Pt6 X8 RxH:H vs. UnRx:E
ENSG00000081154	PCNP	0.62	4.32592726531996e-11	1.74050370873144e-09	In_trans_UpRegulated	Pt6 X8 RxH:H vs. UnRx:E
ENSG00000082014	SMARCD3	0.97	4.35139110965616e-11	1.74289799961654e-09	In_trans_UpRegulated	Pt6 X8 RxH:H vs. UnRx:E
ENSG00000256269	HMBS	-0.94	4.4462409892738e-11	1.77293859447293e-09	In_cis_Decrease_DownRegulated	Pt6 X8 RxH:H vs. UnRx:E
ENSG00000104738	MCM4	0.95	4.76948916108383e-11	1.88500341534517e-09	In_cis_Increase_UpRegulated	Pt6 X8 RxH:H vs. UnRx:E
ENSG00000116209	TMEM59	-0.53	4.98872597822781e-11	1.96296477698373e-09	In_trans_DownRegulated	Pt6 X8 RxH:H vs. UnRx:E
ENSG00000135912	TTLL4	-0.84	5.5377769871752e-11	2.16944842322144e-09	In_trans_DownRegulated	Pt6 X8 RxH:H vs. UnRx:E
ENSG00000110801	PSMD9	0.89	6.12552109019367e-11	2.38922071517947e-09	In_trans_UpRegulated	Pt6 X8 RxH:H vs. UnRx:E
ENSG00000101224	CDC25B	0.94	6.86424101259132e-11	2.65405399372129e-09	In_trans_UpRegulated	Pt6 X8 RxH:H vs. UnRx:E
ENSG00000116299	KIAA1324	-1.15	6.89364673693842e-11	2.65405399372129e-09	In_trans_DownRegulated	Pt6 X8 RxH:H vs. UnRx:E
ENSG00000163710	PCOLCE2	0.97	7.35414069930884e-11	2.81919247752045e-09	In_trans_UpRegulated	Pt6 X8 RxH:H vs. UnRx:E
ENSG00000124145	SDC4	0.91	8.00575932222888e-11	3.0444738974477e-09	In_trans_UpRegulated	Pt6 X8 RxH:H vs. UnRx:E
ENSG00000131941	RHPN2	-1.13	8.00997946596742e-11	3.0444738974477e-09	In_cis_Decrease_DownRegulated	Pt6 X8 RxH:H vs. UnRx:E
ENSG00000250722	SELENOP	-0.99	8.15781233393113e-11	3.08752456638444e-09	In_trans_DownRegulated	Pt6 X8 RxH:H vs. UnRx:E
ENSG00000105971	CAV2	-0.85	8.77821394323494e-11	3.30831252915504e-09	In_trans_DownRegulated	Pt6 X8 RxH:H vs. UnRx:E
ENSG00000176428	VPS37D	0.97	9.57129080826708e-11	3.592049138632e-09	In_trans_UpRegulated	Pt6 X8 RxH:H vs. UnRx:E
ENSG00000105171	POP4	-0.75	1.00225986900217e-10	3.74568416314954e-09	In_cis_Decrease_DownRegulated	Pt6 X8 RxH:H vs. UnRx:E
ENSG00000138760	SCARB2	0.69	1.09015586131305e-10	4.05719673052006e-09	In_trans_UpRegulated	Pt6 X8 RxH:H vs. UnRx:E
ENSG00000160886	LY6K	0.82	1.09654006237559e-10	4.06402316893724e-09	In_trans_UpRegulated	Pt6 X8 RxH:H vs. UnRx:E
ENSG00000143502	SUSD4	-1.11	1.17359050172039e-10	4.33161585180435e-09	In_trans_DownRegulated	Pt6 X8 RxH:H vs. UnRx:E
ENSG00000109861	CTSC	-0.98	1.19124401937016e-10	4.37867966296884e-09	In_trans_DownRegulated	Pt6 X8 RxH:H vs. UnRx:E
ENSG00000171236	LRG1	-1.35	1.20410038012722e-10	4.40779696528539e-09	In_trans_DownRegulated	Pt6 X8 RxH:H vs. UnRx:E
ENSG00000197956	S100A6	0.78	1.21974079616361e-10	4.44682644544218e-09	In_trans_UpRegulated	Pt6 X8 RxH:H vs. UnRx:E
ENSG00000117461	PIK3R3	-1.07	1.23580824807019e-10	4.48619852039541e-09	In_trans_DownRegulated	Pt6 X8 RxH:H vs. UnRx:E
ENSG00000175602	CCDC85B	0.8	1.24058557382184e-10	4.48619852039541e-09	In_trans_UpRegulated	Pt6 X8 RxH:H vs. UnRx:E
ENSG00000134851	TMEM165	-0.62	1.38173138974792e-10	4.97646160210825e-09	In_trans_DownRegulated	Pt6 X8 RxH:H vs. UnRx:E
ENSG00000127184	COX7C	0.72	1.51871185862335e-10	5.42605372848952e-09	In_trans_UpRegulated	Pt6 X8 RxH:H vs. UnRx:E
ENSG00000256690	AP001160.1	-1.17	1.54926764255285e-10	5.51317075031156e-09	In_trans_DownRegulated	Pt6 X8 RxH:H vs. UnRx:E
ENSG00000150787	PTS	-0.8	1.76534468453345e-10	6.25716615962412e-09	In_cis_Decrease_DownRegulated	Pt6 X8 RxH:H vs. UnRx:E
ENSG00000149573	MPZL2	-0.89	1.85825222679987e-10	6.56043829635433e-09	In_cis_Decrease_DownRegulated	Pt6 X8 RxH:H vs. UnRx:E
ENSG00000168209	DDIT4	0.98	2.01978640151738e-10	7.10265044817055e-09	In_trans_UpRegulated	Pt6 X8 RxH:H vs. UnRx:E
ENSG00000156976	EIF4A2	0.66	2.149968541141e-10	7.53079176842017e-09	In_trans_UpRegulated	Pt6 X8 RxH:H vs. UnRx:E
ENSG00000204370	SDHD	-0.84	2.20566467767764e-10	7.69570191445963e-09	In_cis_Decrease_DownRegulated	Pt6 X8 RxH:H vs. UnRx:E
ENSG00000163660	CCNL1	0.73	2.24656821102307e-10	7.80791722212375e-09	In_trans_UpRegulated	Pt6 X8 RxH:H vs. UnRx:E
ENSG00000137494	ANKRD42	1	2.39233552472615e-10	8.28230267707518e-09	In_trans_UpRegulated	Pt6 X8 RxH:H vs. UnRx:E
ENSG00000126261	UBA2	-0.76	2.82106749931708e-10	9.72887061926648e-09	In_cis_Decrease_DownRegulated	Pt6 X8 RxH:H vs. UnRx:E
ENSG00000097033	SH3GLB1	-0.64	2.94175900922124e-10	1.00867534113334e-08	In_trans_DownRegulated	Pt6 X8 RxH:H vs. UnRx:E
ENSG00000137575	SDCBP	0.7	2.94742794487014e-10	1.00867534113334e-08	In_cis_Increase_UpRegulated	Pt6 X8 RxH:H vs. UnRx:E
ENSG00000205189	ZBTB10	0.9	3.26405879440863e-10	1.11276996762053e-08	In_trans_UpRegulated	Pt6 X8 RxH:H vs. UnRx:E
ENSG00000165997	ARL5B	0.92	3.33555249042081e-10	1.13281957583417e-08	In_cis_Decrease_UpRegulated	Pt6 X8 RxH:H vs. UnRx:E
ENSG00000103512	NOMO1	0.98	3.43687971812876e-10	1.16281097130023e-08	In_trans_UpRegulated	Pt6 X8 RxH:H vs. UnRx:E
ENSG00000221869	CEBPD	0.99	3.51080607069827e-10	1.18334037069724e-08	In_cis_Increase_UpRegulated	Pt6 X8 RxH:H vs. UnRx:E
ENSG00000260805	AC092803.2	0.91	3.69450834574311e-10	1.240577012939e-08	unmapped	Pt6 X8 RxH:H vs. UnRx:E
ENSG00000130844	ZNF331	0.96	3.8627485753624e-10	1.29221236985532e-08	In_trans_UpRegulated	Pt6 X8 RxH:H vs. UnRx:E
ENSG00000064651	SLC12A2	-1.04	3.98286502638232e-10	1.3274235229719e-08	In_trans_DownRegulated	Pt6 X8 RxH:H vs. UnRx:E
ENSG00000173575	CHD2	0.78	4.06074465638406e-10	1.34834837438002e-08	In_trans_UpRegulated	Pt6 X8 RxH:H vs. UnRx:E
ENSG00000054116	TRAPPC3	-0.5	4.14801664603153e-10	1.37222535860569e-08	In_cis_Decrease_DownRegulated	Pt6 X8 RxH:H vs. UnRx:E
ENSG00000125347	IRF1	0.92	4.32665359027006e-10	1.42603947853476e-08	In_trans_UpRegulated	Pt6 X8 RxH:H vs. UnRx:E
ENSG00000115919	KYNU	1.15	4.3734107056434e-10	1.43615089789731e-08	In_trans_UpRegulated	Pt6 X8 RxH:H vs. UnRx:E
ENSG00000132128	LRRC41	-0.8	4.60399576976189e-10	1.50451846063237e-08	In_trans_DownRegulated	Pt6 X8 RxH:H vs. UnRx:E
ENSG00000139278	GLIPR1	-1.12	4.61529397910065e-10	1.50451846063237e-08	In_trans_DownRegulated	Pt6 X8 RxH:H vs. UnRx:E
ENSG00000124275	MTRR	0.95	4.69166813414595e-10	1.52385380997061e-08	In_trans_UpRegulated	Pt6 X8 RxH:H vs. UnRx:E
ENSG00000185519	FAM131C	0.95	5.67790811226591e-10	1.83750272676663e-08	In_trans_UpRegulated	Pt6 X8 RxH:H vs. UnRx:E
ENSG00000099814	CEP170B	0.96	5.9748068822404e-10	1.92660559827333e-08	In_cis_Increase_UpRegulated	Pt6 X8 RxH:H vs. UnRx:E
ENSG00000197712	FAM114A1	-0.83	6.31061368954036e-10	2.02756839838038e-08	In_trans_DownRegulated	Pt6 X8 RxH:H vs. UnRx:E
ENSG00000134717	BTF3L4	-0.67	6.62252759861362e-10	2.11952334769594e-08	In_trans_DownRegulated	Pt6 X8 RxH:H vs. UnRx:E
ENSG00000135363	LMO2	0.98	6.64427381722864e-10	2.11952334769594e-08	In_trans_UpRegulated	Pt6 X8 RxH:H vs. UnRx:E
ENSG00000085831	TTC39A	-0.8	7.57492981256556e-10	2.40780331266319e-08	In_trans_DownRegulated	Pt6 X8 RxH:H vs. UnRx:E
ENSG00000105185	PDCD5	-0.66	7.68673840319121e-10	2.43467898642922e-08	In_cis_Decrease_DownRegulated	Pt6 X8 RxH:H vs. UnRx:E
ENSG00000198483	ANKRD35	-1.15	7.90935488045625e-10	2.49633773117439e-08	In_trans_DownRegulated	Pt6 X8 RxH:H vs. UnRx:E
ENSG00000051596	THOC3	0.96	7.98232687832928e-10	2.51049801680412e-08	In_trans_UpRegulated	Pt6 X8 RxH:H vs. UnRx:E
ENSG00000123091	RNF11	-0.84	8.6393709159767e-10	2.70760915864926e-08	In_trans_DownRegulated	Pt6 X8 RxH:H vs. UnRx:E
ENSG00000184371	CSF1	-1.25	8.71754155234617e-10	2.72255528480965e-08	In_trans_DownRegulated	Pt6 X8 RxH:H vs. UnRx:E
ENSG00000167157	PRRX2	0.75	9.41700704095977e-10	2.93075633762553e-08	In_trans_UpRegulated	Pt6 X8 RxH:H vs. UnRx:E
ENSG00000068366	ACSL4	0.97	9.91443008317819e-10	3.06421070944455e-08	In_trans_UpRegulated	Pt6 X8 RxH:H vs. UnRx:E
ENSG00000103187	COTL1	0.73	1.0884642676211e-09	3.352469944273e-08	In_trans_UpRegulated	Pt6 X8 RxH:H vs. UnRx:E
ENSG00000163811	WDR43	0.82	1.18394582571726e-09	3.62513349564229e-08	In_trans_UpRegulated	Pt6 X8 RxH:H vs. UnRx:E
ENSG00000256053	APOPT1	0.77	1.18510857672139e-09	3.62513349564229e-08	In_cis_Increase_UpRegulated	Pt6 X8 RxH:H vs. UnRx:E
ENSG00000008083	JARID2	0.87	1.21202754900946e-09	3.69482254872099e-08	In_trans_UpRegulated	Pt6 X8 RxH:H vs. UnRx:E
ENSG00000276900	AC023157.3	0.92	1.26630203432021e-09	3.84714618045855e-08	unmapped	Pt6 X8 RxH:H vs. UnRx:E
ENSG00000198087	CD2AP	0.7	1.371217863318e-09	4.1517687983581e-08	In_trans_UpRegulated	Pt6 X8 RxH:H vs. UnRx:E
ENSG00000052723	SIKE1	-0.99	1.40679436473416e-09	4.24509704925863e-08	In_trans_DownRegulated	Pt6 X8 RxH:H vs. UnRx:E
ENSG00000176915	ANKLE2	0.83	1.42206686259825e-09	4.27673441640658e-08	In_trans_UpRegulated	Pt6 X8 RxH:H vs. UnRx:E
ENSG00000156170	NDUFAF6	0.82	1.45395258019881e-09	4.3579545121932e-08	In_cis_Increase_UpRegulated	Pt6 X8 RxH:H vs. UnRx:E
ENSG00000169967	MAP3K2	0.7	1.56204456719694e-09	4.66628163016826e-08	In_trans_UpRegulated	Pt6 X8 RxH:H vs. UnRx:E
ENSG00000008282	SYPL1	-0.52	1.56829670214307e-09	4.66934204784731e-08	In_trans_DownRegulated	Pt6 X8 RxH:H vs. UnRx:E
ENSG00000103260	METRN	0.61	1.57956319814477e-09	4.68726195542495e-08	In_trans_UpRegulated	Pt6 X8 RxH:H vs. UnRx:E
ENSG00000153234	NR4A2	0.84	1.59920454274945e-09	4.72983277345632e-08	In_trans_UpRegulated	Pt6 X8 RxH:H vs. UnRx:E
ENSG00000114473	IQCG	0.74	1.86664918339269e-09	5.46709875753703e-08	In_trans_UpRegulated	Pt6 X8 RxH:H vs. UnRx:E
ENSG00000129455	KLK8	0.86	1.87167684642423e-09	5.46709875753703e-08	In_trans_UpRegulated	Pt6 X8 RxH:H vs. UnRx:E
ENSG00000185567	AHNAK2	1.04	1.8729648676739e-09	5.46709875753703e-08	In_cis_Increase_UpRegulated	Pt6 X8 RxH:H vs. UnRx:E
ENSG00000198363	ASPH	0.79	2.00180156868187e-09	5.82413407539624e-08	In_cis_Increase_UpRegulated	Pt6 X8 RxH:H vs. UnRx:E
ENSG00000138668	HNRNPD	0.55	2.05611058268075e-09	5.96272068977417e-08	In_trans_UpRegulated	Pt6 X8 RxH:H vs. UnRx:E
ENSG00000221914	PPP2R2A	0.62	2.12286388965825e-09	6.13638196195064e-08	In_trans_UpRegulated	Pt6 X8 RxH:H vs. UnRx:E
ENSG00000116221	MRPL37	-0.66	2.22604319204848e-09	6.39511757162215e-08	In_trans_DownRegulated	Pt6 X8 RxH:H vs. UnRx:E
ENSG00000152767	FARP1	0.79	2.22669230270319e-09	6.39511757162215e-08	In_trans_UpRegulated	Pt6 X8 RxH:H vs. UnRx:E
ENSG00000228801	AC064807.1	0.98	2.2448168607733e-09	6.42650775654716e-08	unmapped	Pt6 X8 RxH:H vs. UnRx:E
ENSG00000134107	BHLHE40	0.68	2.32703928239985e-09	6.64061177967905e-08	In_trans_UpRegulated	Pt6 X8 RxH:H vs. UnRx:E
ENSG00000120533	ENY2	0.51	2.41409095003467e-09	6.86708928844258e-08	In_cis_Increase_UpRegulated	Pt6 X8 RxH:H vs. UnRx:E
ENSG00000162736	NCSTN	-0.77	2.45693189410689e-09	6.96676688195642e-08	In_trans_DownRegulated	Pt6 X8 RxH:H vs. UnRx:E
ENSG00000104728	ARHGEF10	0.98	2.623453245541e-09	7.41540645226968e-08	In_trans_UpRegulated	Pt6 X8 RxH:H vs. UnRx:E
ENSG00000142945	KIF2C	-1.12	2.64529948753094e-09	7.45356940776856e-08	In_trans_DownRegulated	Pt6 X8 RxH:H vs. UnRx:E
ENSG00000162971	TYW5	0.89	2.78976062464308e-09	7.81426595829842e-08	In_trans_UpRegulated	Pt6 X8 RxH:H vs. UnRx:E
ENSG00000111678	C12orf57	0.84	2.79080927082086e-09	7.81426595829842e-08	In_trans_UpRegulated	Pt6 X8 RxH:H vs. UnRx:E
ENSG00000170545	SMAGP	-0.77	2.84468381196866e-09	7.94022369015753e-08	In_trans_DownRegulated	Pt6 X8 RxH:H vs. UnRx:E
ENSG00000173221	GLRX	0.85	3.1637659119236e-09	8.80335112937745e-08	In_trans_UpRegulated	Pt6 X8 RxH:H vs. UnRx:E
ENSG00000185158	LRRC37B	0.96	3.24846566416818e-09	9.01096127712739e-08	In_trans_UpRegulated	Pt6 X8 RxH:H vs. UnRx:E
ENSG00000178922	HYI	-0.81	3.39913983606266e-09	9.39972663025131e-08	In_trans_DownRegulated	Pt6 X8 RxH:H vs. UnRx:E
ENSG00000158545	ZC3H18	0.77	3.44922163993342e-09	9.50878015058188e-08	In_trans_UpRegulated	Pt6 X8 RxH:H vs. UnRx:E
ENSG00000159176	CSRP1	-0.81	3.54890912404027e-09	9.75349424490084e-08	In_trans_DownRegulated	Pt6 X8 RxH:H vs. UnRx:E
ENSG00000093144	ECHDC1	-0.93	3.60519810931505e-09	9.87780046392701e-08	In_trans_DownRegulated	Pt6 X8 RxH:H vs. UnRx:E
ENSG00000213965	NUDT19	-0.93	3.79061703268327e-09	1.03540646287238e-07	In_cis_Decrease_DownRegulated	Pt6 X8 RxH:H vs. UnRx:E
ENSG00000153551	CMTM7	-0.9	3.81038093721613e-09	1.03763178448825e-07	In_trans_DownRegulated	Pt6 X8 RxH:H vs. UnRx:E
ENSG00000102265	TIMP1	-1.06	3.83765833774871e-09	1.04188341254624e-07	In_trans_DownRegulated	Pt6 X8 RxH:H vs. UnRx:E
ENSG00000213639	PPP1CB	0.58	3.87752801937413e-09	1.0495175839106e-07	In_trans_UpRegulated	Pt6 X8 RxH:H vs. UnRx:E
ENSG00000139289	PHLDA1	-1.09	3.90374478560105e-09	1.05342140256763e-07	In_trans_DownRegulated	Pt6 X8 RxH:H vs. UnRx:E
ENSG00000100410	PHF5A	0.66	3.94195116204949e-09	1.0605273427538e-07	In_trans_UpRegulated	Pt6 X8 RxH:H vs. UnRx:E
ENSG00000204387	C6orf48	0.75	4.00714573625313e-09	1.07482960108747e-07	In_trans_UpRegulated	Pt6 X8 RxH:H vs. UnRx:E
ENSG00000196655	TRAPPC4	-0.77	4.04120472170439e-09	1.08071977767256e-07	In_cis_Decrease_DownRegulated	Pt6 X8 RxH:H vs. UnRx:E
ENSG00000144426	NBEAL1	0.81	4.08025815522455e-09	1.08790644305868e-07	In_trans_UpRegulated	Pt6 X8 RxH:H vs. UnRx:E
ENSG00000100711	ZFYVE21	0.75	4.27891798741392e-09	1.13410372295493e-07	In_cis_Increase_UpRegulated	Pt6 X8 RxH:H vs. UnRx:E
ENSG00000116473	RAP1A	-0.68	4.43550731685277e-09	1.16936291655916e-07	In_trans_DownRegulated	Pt6 X8 RxH:H vs. UnRx:E
ENSG00000139112	GABARAPL1	0.81	4.43813287856647e-09	1.16936291655916e-07	In_trans_UpRegulated	Pt6 X8 RxH:H vs. UnRx:E
ENSG00000119801	YPEL5	0.62	4.95345072001865e-09	1.30130064209431e-07	In_trans_UpRegulated	Pt6 X8 RxH:H vs. UnRx:E
ENSG00000185024	BRF1	0.94	5.11535768345851e-09	1.33989368998978e-07	In_cis_Increase_UpRegulated	Pt6 X8 RxH:H vs. UnRx:E
ENSG00000153395	LPCAT1	0.88	5.13359026046548e-09	1.34073766685607e-07	In_trans_UpRegulated	Pt6 X8 RxH:H vs. UnRx:E
ENSG00000176842	IRX5	0.72	5.26396096577697e-09	1.36679358564883e-07	In_trans_UpRegulated	Pt6 X8 RxH:H vs. UnRx:E
ENSG00000121966	CXCR4	-1.09	5.61791989217227e-09	1.45447131817051e-07	In_trans_DownRegulated	Pt6 X8 RxH:H vs. UnRx:E
ENSG00000277075	HIST1H2AE	0.91	5.74367887372273e-09	1.48273236127432e-07	In_trans_UpRegulated	Pt6 X8 RxH:H vs. UnRx:E
ENSG00000148362	PAXX	0.63	5.93308208773208e-09	1.5228244025179e-07	In_trans_UpRegulated	Pt6 X8 RxH:H vs. UnRx:E
ENSG00000179750	APOBEC3B	0.86	5.96742282078032e-09	1.52724987493438e-07	In_trans_UpRegulated	Pt6 X8 RxH:H vs. UnRx:E
ENSG00000128272	ATF4	0.56	6.00424760821534e-09	1.52791850816466e-07	In_trans_UpRegulated	Pt6 X8 RxH:H vs. UnRx:E
ENSG00000118503	TNFAIP3	1	6.59385422311336e-09	1.6637374553912e-07	In_trans_UpRegulated	Pt6 X8 RxH:H vs. UnRx:E
ENSG00000172380	GNG12	-0.85	6.74008729015606e-09	1.69584393452603e-07	In_trans_DownRegulated	Pt6 X8 RxH:H vs. UnRx:E
ENSG00000134697	GNL2	-0.64	7.03827637095033e-09	1.76094914692796e-07	In_trans_DownRegulated	Pt6 X8 RxH:H vs. UnRx:E
ENSG00000075413	MARK3	0.81	7.06879661123689e-09	1.76364500926167e-07	In_cis_Increase_UpRegulated	Pt6 X8 RxH:H vs. UnRx:E
ENSG00000101412	E2F1	0.9	7.29441990145831e-09	1.81486792645754e-07	In_trans_UpRegulated	Pt6 X8 RxH:H vs. UnRx:E
ENSG00000276023	DUSP14	0.68	7.40286936392315e-09	1.83673414329338e-07	In_trans_UpRegulated	Pt6 X8 RxH:H vs. UnRx:E
ENSG00000104375	STK3	0.8	7.51004059757221e-09	1.85816295339377e-07	In_trans_UpRegulated	Pt6 X8 RxH:H vs. UnRx:E
ENSG00000105707	HPN	-0.99	7.71664360395987e-09	1.90400720084446e-07	In_cis_Decrease_DownRegulated	Pt6 X8 RxH:H vs. UnRx:E
ENSG00000137331	IER3	0.73	7.78616780011678e-09	1.91586916778631e-07	In_trans_UpRegulated	Pt6 X8 RxH:H vs. UnRx:E
ENSG00000066777	ARFGEF1	0.68	7.98214514907914e-09	1.95869561735096e-07	In_cis_Increase_UpRegulated	Pt6 X8 RxH:H vs. UnRx:E
ENSG00000064886	CHI3L2	-0.84	8.12634446823109e-09	1.98861667918466e-07	In_trans_DownRegulated	Pt6 X8 RxH:H vs. UnRx:E
ENSG00000035681	NSMAF	0.96	8.31974596035146e-09	2.03038171906719e-07	In_cis_Increase_UpRegulated	Pt6 X8 RxH:H vs. UnRx:E
ENSG00000253958	CLDN23	-0.89	8.78098530777428e-09	2.13710519806648e-07	In_trans_DownRegulated	Pt6 X8 RxH:H vs. UnRx:E
ENSG00000189058	APOD	1.14	9.05711729770073e-09	2.19831988323541e-07	In_trans_UpRegulated	Pt6 X8 RxH:H vs. UnRx:E
ENSG00000117411	B4GALT2	-0.71	9.78796994930666e-09	2.36927229233623e-07	In_trans_DownRegulated	Pt6 X8 RxH:H vs. UnRx:E
ENSG00000228278	ORM2	1	1.01444017075421e-08	2.44891340680449e-07	In_trans_UpRegulated	Pt6 X8 RxH:H vs. UnRx:E
ENSG00000086062	B4GALT1	0.81	1.03025161177114e-08	2.48037935211317e-07	In_trans_UpRegulated	Pt6 X8 RxH:H vs. UnRx:E
ENSG00000100591	AHSA1	0.54	1.19847988697962e-08	2.87764041680162e-07	In_trans_UpRegulated	Pt6 X8 RxH:H vs. UnRx:E
ENSG00000169016	E2F6	0.77	1.23581674774679e-08	2.95933383133361e-07	In_trans_UpRegulated	Pt6 X8 RxH:H vs. UnRx:E
ENSG00000166925	TSC22D4	-0.67	1.30123148628939e-08	3.10764696137348e-07	In_trans_DownRegulated	Pt6 X8 RxH:H vs. UnRx:E
ENSG00000104419	NDRG1	0.94	1.43595038333776e-08	3.42024235305942e-07	In_trans_UpRegulated	Pt6 X8 RxH:H vs. UnRx:E
ENSG00000153071	DAB2	-0.99	1.44725310897474e-08	3.43799594929849e-07	In_trans_DownRegulated	Pt6 X8 RxH:H vs. UnRx:E
ENSG00000091140	DLD	-0.61	1.51063034677914e-08	3.57903189852289e-07	In_trans_DownRegulated	Pt6 X8 RxH:H vs. UnRx:E
ENSG00000168453	HR	0.81	1.529481896638e-08	3.61410907427794e-07	In_trans_UpRegulated	Pt6 X8 RxH:H vs. UnRx:E
ENSG00000006831	ADIPOR2	0.77	1.55740154834046e-08	3.67037219783034e-07	In_trans_UpRegulated	Pt6 X8 RxH:H vs. UnRx:E
ENSG00000173456	RNF26	-0.9	1.58419457329624e-08	3.72369103386368e-07	In_cis_Decrease_DownRegulated	Pt6 X8 RxH:H vs. UnRx:E
ENSG00000131165	CHMP1A	0.58	1.60150153867615e-08	3.75449127124813e-07	In_trans_UpRegulated	Pt6 X8 RxH:H vs. UnRx:E
ENSG00000099260	PALMD	-0.92	1.69629204624374e-08	3.96324456181225e-07	In_trans_DownRegulated	Pt6 X8 RxH:H vs. UnRx:E
ENSG00000255198	SNHG9	0.76	1.69942080964408e-08	3.96324456181225e-07	In_trans_UpRegulated	Pt6 X8 RxH:H vs. UnRx:E
ENSG00000145348	TBCK	0.95	1.77456982680337e-08	4.12772335755409e-07	In_trans_UpRegulated	Pt6 X8 RxH:H vs. UnRx:E
ENSG00000138814	PPP3CA	0.79	1.80398792532369e-08	4.17440936502362e-07	In_trans_UpRegulated	Pt6 X8 RxH:H vs. UnRx:E
ENSG00000179632	MAF1	0.59	1.83048562903428e-08	4.22477975155923e-07	In_trans_UpRegulated	Pt6 X8 RxH:H vs. UnRx:E
ENSG00000182310	SPACA6	0.95	1.87380899189855e-08	4.31362420506129e-07	In_trans_UpRegulated	Pt6 X8 RxH:H vs. UnRx:E
ENSG00000154370	TRIM11	0.65	1.90686556710279e-08	4.37843785227818e-07	In_trans_UpRegulated	Pt6 X8 RxH:H vs. UnRx:E
ENSG00000233725	LINC00284	-1.23	2.05263120188825e-08	4.70105176801689e-07	In_trans_DownRegulated	Pt6 X8 RxH:H vs. UnRx:E
ENSG00000067064	IDI1	0.6	2.08520632572842e-08	4.75337110693956e-07	In_trans_UpRegulated	Pt6 X8 RxH:H vs. UnRx:E
ENSG00000155366	RHOC	-0.51	2.09053263115589e-08	4.75337110693956e-07	In_trans_DownRegulated	Pt6 X8 RxH:H vs. UnRx:E
ENSG00000152795	HNRNPDL	0.54	2.09144071319665e-08	4.75337110693956e-07	In_trans_UpRegulated	Pt6 X8 RxH:H vs. UnRx:E
ENSG00000198300	PEG3	0.9	2.10062407247648e-08	4.76212543537054e-07	In_trans_UpRegulated	Pt6 X8 RxH:H vs. UnRx:E
ENSG00000121957	GPSM2	-1.01	2.10650581817974e-08	4.76336961214719e-07	In_trans_DownRegulated	Pt6 X8 RxH:H vs. UnRx:E
ENSG00000082805	ERC1	0.77	2.11890745128196e-08	4.7793134734471e-07	In_trans_UpRegulated	Pt6 X8 RxH:H vs. UnRx:E
ENSG00000162599	NFIA	-0.83	2.12819576942836e-08	4.78817244648214e-07	In_trans_DownRegulated	Pt6 X8 RxH:H vs. UnRx:E
ENSG00000156171	DRAM2	-0.68	2.19959389187251e-08	4.93637503572997e-07	In_trans_DownRegulated	Pt6 X8 RxH:H vs. UnRx:E
ENSG00000143819	EPHX1	-0.63	2.28595244243424e-08	5.11732511674752e-07	In_trans_DownRegulated	Pt6 X8 RxH:H vs. UnRx:E
ENSG00000185033	SEMA4B	-0.83	2.32135666977963e-08	5.1835894436179e-07	In_trans_DownRegulated	Pt6 X8 RxH:H vs. UnRx:E
ENSG00000104442	ARMC1	0.63	2.34326584450139e-08	5.2194639708445e-07	In_cis_Increase_UpRegulated	Pt6 X8 RxH:H vs. UnRx:E
ENSG00000142173	COL6A2	0.86	2.37255617874339e-08	5.27156014640197e-07	In_trans_UpRegulated	Pt6 X8 RxH:H vs. UnRx:E
ENSG00000141858	SAMD1	0.7	2.46460045136284e-08	5.46248417656896e-07	In_trans_UpRegulated	Pt6 X8 RxH:H vs. UnRx:E
ENSG00000135250	SRPK2	-0.55	2.48356285486443e-08	5.49088698506166e-07	In_trans_DownRegulated	Pt6 X8 RxH:H vs. UnRx:E
ENSG00000268205	AC005261.1	0.86	2.5496903233675e-08	5.62316888106629e-07	unmapped	Pt6 X8 RxH:H vs. UnRx:E
ENSG00000167604	NFKBID	0.84	2.59151204916168e-08	5.7013265081557e-07	In_cis_Decrease_UpRegulated	Pt6 X8 RxH:H vs. UnRx:E
ENSG00000185947	ZNF267	0.85	2.6186758179387e-08	5.74693179504386e-07	In_trans_UpRegulated	Pt6 X8 RxH:H vs. UnRx:E
ENSG00000160050	CCDC28B	0.92	2.68266314499277e-08	5.87292823800868e-07	In_trans_UpRegulated	Pt6 X8 RxH:H vs. UnRx:E
ENSG00000158528	PPP1R9A	-0.87	2.85401189607356e-08	6.21756933066561e-07	In_trans_DownRegulated	Pt6 X8 RxH:H vs. UnRx:E
ENSG00000085719	CPNE3	0.62	2.89934877111194e-08	6.30096915415373e-07	In_cis_Increase_UpRegulated	Pt6 X8 RxH:H vs. UnRx:E
ENSG00000165959	CLMN	0.69	3.01235697581102e-08	6.51486017141503e-07	In_trans_UpRegulated	Pt6 X8 RxH:H vs. UnRx:E
ENSG00000234072	AC074117.1	0.81	3.21479329953019e-08	6.93587771773036e-07	unmapped	Pt6 X8 RxH:H vs. UnRx:E
ENSG00000143162	CREG1	-0.78	3.2664637737434e-08	7.03037456074122e-07	In_trans_DownRegulated	Pt6 X8 RxH:H vs. UnRx:E
ENSG00000110344	UBE4A	-0.83	3.37449854311225e-08	7.24543773727851e-07	In_cis_Decrease_DownRegulated	Pt6 X8 RxH:H vs. UnRx:E
ENSG00000101333	PLCB4	0.81	3.44037294005665e-08	7.36916333347387e-07	In_trans_UpRegulated	Pt6 X8 RxH:H vs. UnRx:E
ENSG00000102934	PLLP	-0.96	3.78963665334146e-08	8.07852854120427e-07	In_trans_DownRegulated	Pt6 X8 RxH:H vs. UnRx:E
ENSG00000115468	EFHD1	-0.73	3.90277321908489e-08	8.2998977125872e-07	In_trans_DownRegulated	Pt6 X8 RxH:H vs. UnRx:E
ENSG00000173327	MAP3K11	-0.62	3.93839760365897e-08	8.35576422705033e-07	In_trans_DownRegulated	Pt6 X8 RxH:H vs. UnRx:E
ENSG00000145293	ENOPH1	0.58	4.02000770655299e-08	8.50869877605008e-07	In_trans_UpRegulated	Pt6 X8 RxH:H vs. UnRx:E
ENSG00000198805	PNP	0.66	4.07400616718677e-08	8.60260593033387e-07	In_trans_UpRegulated	Pt6 X8 RxH:H vs. UnRx:E
ENSG00000047249	ATP6V1H	0.72	4.18155361168986e-08	8.80887661783346e-07	In_cis_Increase_UpRegulated	Pt6 X8 RxH:H vs. UnRx:E
ENSG00000160221	GATD3A	0.76	4.19411360070833e-08	8.81454651330043e-07	In_trans_UpRegulated	Pt6 X8 RxH:H vs. UnRx:E
ENSG00000155850	SLC26A2	-1.03	4.23487516259987e-08	8.8793204113479e-07	In_trans_DownRegulated	Pt6 X8 RxH:H vs. UnRx:E
ENSG00000162639	HENMT1	-0.82	4.48711074468266e-08	9.38615296756569e-07	In_trans_DownRegulated	Pt6 X8 RxH:H vs. UnRx:E
ENSG00000126870	WDR60	0.87	4.56423743888073e-08	9.52517962712213e-07	In_trans_UpRegulated	Pt6 X8 RxH:H vs. UnRx:E
ENSG00000228474	OST4	0.61	4.91805859979452e-08	1.02158370728755e-06	In_trans_UpRegulated	Pt6 X8 RxH:H vs. UnRx:E
ENSG00000187134	AKR1C1	0.94	4.96733010746782e-08	1.02942442041537e-06	In_trans_UpRegulated	Pt6 X8 RxH:H vs. UnRx:E
ENSG00000100304	TTLL12	0.74	4.98660133557441e-08	1.0310259983646e-06	In_trans_UpRegulated	Pt6 X8 RxH:H vs. UnRx:E
ENSG00000253729	PRKDC	0.73	5.24576058352067e-08	1.08210470050824e-06	In_cis_Increase_UpRegulated	Pt6 X8 RxH:H vs. UnRx:E
ENSG00000104332	SFRP1	-0.61	6.43907961365189e-08	1.32520412693868e-06	In_trans_DownRegulated	Pt6 X8 RxH:H vs. UnRx:E
ENSG00000247092	SNHG10	0.83	6.77454700418068e-08	1.38784985874637e-06	unmapped	Pt6 X8 RxH:H vs. UnRx:E
ENSG00000179041	RRS1	0.73	7.18121440642725e-08	1.46779421231598e-06	In_cis_Increase_UpRegulated	Pt6 X8 RxH:H vs. UnRx:E
ENSG00000143368	SF3B4	-0.6	7.25527575737595e-08	1.47954618869594e-06	In_trans_DownRegulated	Pt6 X8 RxH:H vs. UnRx:E
ENSG00000087074	PPP1R15A	0.66	7.70367773531184e-08	1.56740887316185e-06	In_trans_UpRegulated	Pt6 X8 RxH:H vs. UnRx:E
ENSG00000196230	TUBB	-0.53	7.84136983903046e-08	1.59179807732318e-06	In_trans_DownRegulated	Pt6 X8 RxH:H vs. UnRx:E
ENSG00000176731	C8orf59	0.66	8.54663681759365e-08	1.72711674332006e-06	In_trans_UpRegulated	Pt6 X8 RxH:H vs. UnRx:E
ENSG00000164687	FABP5	0.76	8.64402953912215e-08	1.74285489488576e-06	In_trans_UpRegulated	Pt6 X8 RxH:H vs. UnRx:E
ENSG00000012223	LTF	-1.39	8.85040201242794e-08	1.77665208326758e-06	In_trans_DownRegulated	Pt6 X8 RxH:H vs. UnRx:E
ENSG00000121691	CAT	-0.66	8.86058485945196e-08	1.77665208326758e-06	In_trans_DownRegulated	Pt6 X8 RxH:H vs. UnRx:E
ENSG00000163220	S100A9	1.05	8.87132589719371e-08	1.77665208326758e-06	In_trans_UpRegulated	Pt6 X8 RxH:H vs. UnRx:E
ENSG00000141753	IGFBP4	0.89	9.10113290367006e-08	1.81859774263045e-06	In_trans_UpRegulated	Pt6 X8 RxH:H vs. UnRx:E
ENSG00000117399	CDC20	-1.12	9.48297138710622e-08	1.88645657972456e-06	In_trans_DownRegulated	Pt6 X8 RxH:H vs. UnRx:E
ENSG00000160209	PDXK	0.53	1.01459694459938e-07	2.01386220203593e-06	In_trans_UpRegulated	Pt6 X8 RxH:H vs. UnRx:E
ENSG00000169504	CLIC4	0.67	1.14895647655629e-07	2.26544795774852e-06	In_trans_UpRegulated	Pt6 X8 RxH:H vs. UnRx:E
ENSG00000164405	UQCRQ	0.59	1.21342164167327e-07	2.38728680692196e-06	In_trans_UpRegulated	Pt6 X8 RxH:H vs. UnRx:E
ENSG00000164733	CTSB	-0.6	1.24391883874555e-07	2.44190836652204e-06	In_trans_DownRegulated	Pt6 X8 RxH:H vs. UnRx:E
ENSG00000162645	GBP2	-1.09	1.24783550332906e-07	2.44422515695947e-06	In_trans_DownRegulated	Pt6 X8 RxH:H vs. UnRx:E
ENSG00000143443	C1orf56	0.85	1.26807204246717e-07	2.47301735443597e-06	In_trans_UpRegulated	Pt6 X8 RxH:H vs. UnRx:E
ENSG00000142627	EPHA2	0.83	1.30883714672429e-07	2.54479673614047e-06	In_trans_UpRegulated	Pt6 X8 RxH:H vs. UnRx:E
ENSG00000152558	TMEM123	-0.53	1.31057601726894e-07	2.54479673614047e-06	In_trans_DownRegulated	Pt6 X8 RxH:H vs. UnRx:E
ENSG00000100811	YY1	0.52	1.3254355391411e-07	2.5680672962274e-06	In_cis_Increase_UpRegulated	Pt6 X8 RxH:H vs. UnRx:E
ENSG00000141696	P3H4	0.84	1.39782245873376e-07	2.6966205313317e-06	In_trans_UpRegulated	Pt6 X8 RxH:H vs. UnRx:E
ENSG00000010818	HIVEP2	0.89	1.39782277878032e-07	2.6966205313317e-06	In_trans_UpRegulated	Pt6 X8 RxH:H vs. UnRx:E
ENSG00000049089	COL9A2	-0.68	1.4437953233953e-07	2.77930599753595e-06	In_trans_DownRegulated	Pt6 X8 RxH:H vs. UnRx:E
ENSG00000164932	CTHRC1	-0.86	1.48663003261827e-07	2.85560848416051e-06	In_cis_Increase_DownRegulated	Pt6 X8 RxH:H vs. UnRx:E
ENSG00000126088	UROD	-0.72	1.5595700997857e-07	2.98928758182101e-06	In_trans_DownRegulated	Pt6 X8 RxH:H vs. UnRx:E
ENSG00000100359	SGSM3	0.86	1.56843295578498e-07	2.9998379359896e-06	In_trans_UpRegulated	Pt6 X8 RxH:H vs. UnRx:E
ENSG00000169814	BTD	-0.81	1.57614675933116e-07	3.00815018255254e-06	In_trans_DownRegulated	Pt6 X8 RxH:H vs. UnRx:E
ENSG00000122482	ZNF644	-0.74	1.61938807919184e-07	3.0709924253379e-06	In_trans_DownRegulated	Pt6 X8 RxH:H vs. UnRx:E
ENSG00000162961	DPY30	0.58	1.6343164741731e-07	3.09273617527842e-06	In_trans_UpRegulated	Pt6 X8 RxH:H vs. UnRx:E
ENSG00000125844	RRBP1	0.52	1.66208972494793e-07	3.13864385269237e-06	In_trans_UpRegulated	Pt6 X8 RxH:H vs. UnRx:E
ENSG00000167904	TMEM68	0.78	1.68759820631862e-07	3.17778088503851e-06	In_cis_Increase_UpRegulated	Pt6 X8 RxH:H vs. UnRx:E
ENSG00000012660	ELOVL5	0.72	1.68993049752944e-07	3.17778088503851e-06	In_trans_UpRegulated	Pt6 X8 RxH:H vs. UnRx:E
ENSG00000187391	MAGI2	0.75	1.72066155953981e-07	3.22877080878352e-06	In_trans_UpRegulated	Pt6 X8 RxH:H vs. UnRx:E
ENSG00000142156	COL6A1	0.75	1.72848834859868e-07	3.2366578468938e-06	In_trans_UpRegulated	Pt6 X8 RxH:H vs. UnRx:E
ENSG00000163218	PGLYRP4	0.81	1.73257839806585e-07	3.23752934132305e-06	In_trans_UpRegulated	Pt6 X8 RxH:H vs. UnRx:E
ENSG00000135454	B4GALNT1	0.85	1.75987689889401e-07	3.28167441772888e-06	In_trans_UpRegulated	Pt6 X8 RxH:H vs. UnRx:E
ENSG00000117859	OSBPL9	-0.74	1.78472552134811e-07	3.32107674097527e-06	In_trans_DownRegulated	Pt6 X8 RxH:H vs. UnRx:E
ENSG00000090013	BLVRB	0.63	1.85643543462419e-07	3.44733499003394e-06	In_trans_UpRegulated	Pt6 X8 RxH:H vs. UnRx:E
ENSG00000164934	DCAF13	0.51	1.92150713132202e-07	3.56076798692288e-06	In_cis_Increase_UpRegulated	Pt6 X8 RxH:H vs. UnRx:E
ENSG00000185347	TEDC1	0.79	1.93406711599437e-07	3.57662266667945e-06	In_cis_Increase_UpRegulated	Pt6 X8 RxH:H vs. UnRx:E
ENSG00000013441	CLK1	0.7	2.02774081003453e-07	3.74210349488191e-06	In_trans_UpRegulated	Pt6 X8 RxH:H vs. UnRx:E
ENSG00000115963	RND3	0.82	2.11057598588344e-07	3.88288530580505e-06	In_trans_UpRegulated	Pt6 X8 RxH:H vs. UnRx:E
ENSG00000196683	TOMM7	0.6	2.11272084485138e-07	3.88288530580505e-06	In_trans_UpRegulated	Pt6 X8 RxH:H vs. UnRx:E
ENSG00000116133	DHCR24	-0.57	2.13021228751081e-07	3.89907637154214e-06	In_trans_DownRegulated	Pt6 X8 RxH:H vs. UnRx:E
ENSG00000277013	AC008556.1	-0.77	2.13026116134411e-07	3.89907637154214e-06	unmapped	Pt6 X8 RxH:H vs. UnRx:E
ENSG00000204237	OXLD1	0.63	2.2718060376078e-07	4.14545121221968e-06	unmapped	Pt6 X8 RxH:H vs. UnRx:E
ENSG00000163798	SLC4A1AP	0.67	2.27415035153118e-07	4.14545121221968e-06	In_trans_UpRegulated	Pt6 X8 RxH:H vs. UnRx:E
ENSG00000211452	DIO1	-0.9	2.35136942484843e-07	4.27748099852264e-06	In_trans_DownRegulated	Pt6 X8 RxH:H vs. UnRx:E
ENSG00000143416	SELENBP1	-0.78	2.36802522431698e-07	4.2990246552031e-06	In_trans_DownRegulated	Pt6 X8 RxH:H vs. UnRx:E
ENSG00000162607	USP1	-0.67	2.50127980640025e-07	4.53173047277222e-06	In_trans_DownRegulated	Pt6 X8 RxH:H vs. UnRx:E
ENSG00000177700	POLR2L	0.71	2.58049742536178e-07	4.66579008164603e-06	In_trans_UpRegulated	Pt6 X8 RxH:H vs. UnRx:E
ENSG00000129353	SLC44A2	0.6	2.67261931605179e-07	4.82259307696456e-06	In_trans_UpRegulated	Pt6 X8 RxH:H vs. UnRx:E
ENSG00000117616	RSRP1	0.67	2.69308643033216e-07	4.84972741849332e-06	In_trans_UpRegulated	Pt6 X8 RxH:H vs. UnRx:E
ENSG00000196275	GTF2IRD2	0.85	2.73684904460156e-07	4.91861884635435e-06	In_trans_UpRegulated	Pt6 X8 RxH:H vs. UnRx:E
ENSG00000205002	AARD	0.77	2.79560873477568e-07	5.01413197169003e-06	In_cis_Increase_UpRegulated	Pt6 X8 RxH:H vs. UnRx:E
ENSG00000070785	EIF2B3	-0.77	2.87178111166263e-07	5.14043063915242e-06	In_trans_DownRegulated	Pt6 X8 RxH:H vs. UnRx:E
ENSG00000105829	BET1	-0.76	2.89692181358162e-07	5.17506112778221e-06	In_trans_DownRegulated	Pt6 X8 RxH:H vs. UnRx:E
ENSG00000091317	CMTM6	-0.75	3.05253224703033e-07	5.4205204831958e-06	In_trans_DownRegulated	Pt6 X8 RxH:H vs. UnRx:E
ENSG00000165782	PIP4P1	0.68	3.28647644621314e-07	5.82436659078884e-06	In_trans_UpRegulated	Pt6 X8 RxH:H vs. UnRx:E
ENSG00000103254	FAM173A	0.53	3.38421559933425e-07	5.97387623186829e-06	In_trans_UpRegulated	Pt6 X8 RxH:H vs. UnRx:E
ENSG00000147996	CBWD5	0.7	3.56647086717775e-07	6.28317905042045e-06	In_trans_UpRegulated	Pt6 X8 RxH:H vs. UnRx:E
ENSG00000146963	LUC7L2	0.58	3.59581891910754e-07	6.32241231997412e-06	In_trans_UpRegulated	Pt6 X8 RxH:H vs. UnRx:E
ENSG00000204388	HSPA1B	-0.81	3.65010095992028e-07	6.40524592809586e-06	In_trans_DownRegulated	Pt6 X8 RxH:H vs. UnRx:E
ENSG00000105929	ATP6V0A4	-0.88	3.69681331006054e-07	6.47449735009034e-06	In_trans_DownRegulated	Pt6 X8 RxH:H vs. UnRx:E
ENSG00000063660	GPC1	0.82	3.73155714550389e-07	6.52255742145612e-06	In_trans_UpRegulated	Pt6 X8 RxH:H vs. UnRx:E
ENSG00000115042	FAHD2A	0.67	4.07867493728772e-07	7.11537588669021e-06	In_trans_UpRegulated	Pt6 X8 RxH:H vs. UnRx:E
ENSG00000235823	OLMALINC	0.84	4.19068335966139e-07	7.29652705038899e-06	In_trans_UpRegulated	Pt6 X8 RxH:H vs. UnRx:E
ENSG00000137944	KYAT3	-0.77	4.26637996297528e-07	7.41387272943486e-06	In_trans_DownRegulated	Pt6 X8 RxH:H vs. UnRx:E
ENSG00000153879	CEBPG	-0.64	4.3420672821122e-07	7.53074659491771e-06	In_cis_Decrease_DownRegulated	Pt6 X8 RxH:H vs. UnRx:E
ENSG00000142453	CARM1	0.69	4.49159369096638e-07	7.77498349761855e-06	In_trans_UpRegulated	Pt6 X8 RxH:H vs. UnRx:E
ENSG00000214114	MYCBP	-0.73	4.63148989453276e-07	8.0016378603417e-06	In_trans_DownRegulated	Pt6 X8 RxH:H vs. UnRx:E
ENSG00000164825	DEFB1	0.8	5.01991089959185e-07	8.65595447010703e-06	In_trans_UpRegulated	Pt6 X8 RxH:H vs. UnRx:E
ENSG00000079459	FDFT1	-0.51	5.2725572697092e-07	9.07408122023942e-06	In_trans_DownRegulated	Pt6 X8 RxH:H vs. UnRx:E
ENSG00000157593	SLC35B2	-0.69	5.4936014769455e-07	9.43631699847638e-06	In_trans_DownRegulated	Pt6 X8 RxH:H vs. UnRx:E
ENSG00000102038	SMARCA1	-0.81	5.53153510630851e-07	9.48323830509551e-06	In_trans_DownRegulated	Pt6 X8 RxH:H vs. UnRx:E
ENSG00000070190	DAPP1	0.71	5.81123744390397e-07	9.94367295956901e-06	In_trans_UpRegulated	Pt6 X8 RxH:H vs. UnRx:E
ENSG00000156030	ELMSAN1	0.75	5.84681779867606e-07	9.98542573188807e-06	In_trans_UpRegulated	Pt6 X8 RxH:H vs. UnRx:E
ENSG00000149782	PLCB3	0.85	5.97071891598132e-07	1.01775689613636e-05	In_trans_UpRegulated	Pt6 X8 RxH:H vs. UnRx:E
ENSG00000126249	PDCD2L	-0.77	6.24728800726888e-07	1.06287193297001e-05	In_cis_Decrease_DownRegulated	Pt6 X8 RxH:H vs. UnRx:E
ENSG00000143546	S100A8	1.06	6.45179913093909e-07	1.09319898798851e-05	In_trans_UpRegulated	Pt6 X8 RxH:H vs. UnRx:E
ENSG00000070495	JMJD6	0.66	6.4622600275183e-07	1.09319898798851e-05	In_trans_UpRegulated	Pt6 X8 RxH:H vs. UnRx:E
ENSG00000106211	HSPB1	0.71	6.49107558067382e-07	1.09599786553079e-05	In_trans_UpRegulated	Pt6 X8 RxH:H vs. UnRx:E
ENSG00000111912	NCOA7	0.82	6.77277255228118e-07	1.139254320847e-05	In_trans_UpRegulated	Pt6 X8 RxH:H vs. UnRx:E
ENSG00000240857	RDH14	0.56	7.11809901536929e-07	1.19509136100147e-05	In_trans_UpRegulated	Pt6 X8 RxH:H vs. UnRx:E
ENSG00000117620	SLC35A3	-0.73	7.13562140382017e-07	1.19578556058015e-05	In_trans_DownRegulated	Pt6 X8 RxH:H vs. UnRx:E
ENSG00000260032	NORAD	0.57	7.38043651155654e-07	1.23218801721912e-05	In_trans_UpRegulated	Pt6 X8 RxH:H vs. UnRx:E
ENSG00000072062	PRKACA	0.72	7.58877259353377e-07	1.26460665681798e-05	In_trans_UpRegulated	Pt6 X8 RxH:H vs. UnRx:E
ENSG00000102178	UBL4A	-0.59	7.66555885760666e-07	1.27502368186486e-05	In_trans_DownRegulated	Pt6 X8 RxH:H vs. UnRx:E
ENSG00000100221	JOSD1	0.65	7.71531219352915e-07	1.27989856812038e-05	In_trans_UpRegulated	Pt6 X8 RxH:H vs. UnRx:E
ENSG00000162909	CAPN2	-0.55	7.72352584210577e-07	1.27989856812038e-05	In_trans_DownRegulated	Pt6 X8 RxH:H vs. UnRx:E
ENSG00000158457	TSPAN33	0.61	7.76812872863358e-07	1.28328846066974e-05	In_trans_UpRegulated	Pt6 X8 RxH:H vs. UnRx:E
ENSG00000105514	RAB3D	0.65	7.77271671767048e-07	1.28328846066974e-05	In_trans_UpRegulated	Pt6 X8 RxH:H vs. UnRx:E
ENSG00000083799	CYLD	0.69	8.12541580251824e-07	1.33904453778769e-05	In_trans_UpRegulated	Pt6 X8 RxH:H vs. UnRx:E
ENSG00000148498	PARD3	0.69	8.22157521916283e-07	1.35239612997353e-05	In_trans_UpRegulated	Pt6 X8 RxH:H vs. UnRx:E
ENSG00000203485	INF2	0.7	8.78301531815731e-07	1.44209361804745e-05	In_cis_Increase_UpRegulated	Pt6 X8 RxH:H vs. UnRx:E
ENSG00000186001	LRCH3	0.77	8.86257315543125e-07	1.45248630136352e-05	In_trans_UpRegulated	Pt6 X8 RxH:H vs. UnRx:E
ENSG00000104824	HNRNPL	0.75	9.0487569281571e-07	1.47757763953015e-05	In_trans_UpRegulated	Pt6 X8 RxH:H vs. UnRx:E
ENSG00000205268	PDE7A	0.64	9.16466780225284e-07	1.49377395638179e-05	In_cis_Increase_UpRegulated	Pt6 X8 RxH:H vs. UnRx:E
ENSG00000134954	ETS1	0.83	9.24292347566237e-07	1.50378492686004e-05	In_cis_Decrease_UpRegulated	Pt6 X8 RxH:H vs. UnRx:E
ENSG00000132170	PPARG	-0.77	9.60767646747473e-07	1.5574549220959e-05	In_trans_DownRegulated	Pt6 X8 RxH:H vs. UnRx:E
ENSG00000153246	PLA2R1	-0.87	9.9129518915088e-07	1.60112995108421e-05	In_trans_DownRegulated	Pt6 X8 RxH:H vs. UnRx:E
ENSG00000136560	TANK	-0.58	1.01303959988556e-06	1.63329778089853e-05	In_trans_DownRegulated	Pt6 X8 RxH:H vs. UnRx:E
ENSG00000089327	FXYD5	-0.53	1.02889288135612e-06	1.65586868761673e-05	In_cis_Decrease_DownRegulated	Pt6 X8 RxH:H vs. UnRx:E
ENSG00000088726	TMEM40	0.76	1.04513837834436e-06	1.67898848837623e-05	In_trans_UpRegulated	Pt6 X8 RxH:H vs. UnRx:E
ENSG00000082641	NFE2L1	0.7	1.05880738996743e-06	1.69789364581491e-05	In_trans_UpRegulated	Pt6 X8 RxH:H vs. UnRx:E
ENSG00000141349	G6PC3	-0.59	1.06924211833919e-06	1.71155387114796e-05	In_trans_DownRegulated	Pt6 X8 RxH:H vs. UnRx:E
ENSG00000075790	BCAP29	-0.83	1.07241459724661e-06	1.71356121334647e-05	In_trans_DownRegulated	Pt6 X8 RxH:H vs. UnRx:E
ENSG00000100979	PLTP	-0.71	1.08548082605704e-06	1.73134191756097e-05	In_trans_DownRegulated	Pt6 X8 RxH:H vs. UnRx:E
ENSG00000104325	DECR1	0.59	1.10391748564797e-06	1.75760980067873e-05	In_cis_Increase_UpRegulated	Pt6 X8 RxH:H vs. UnRx:E
ENSG00000222041	CYTOR	0.67	1.1340144082827e-06	1.80231613786141e-05	In_trans_UpRegulated	Pt6 X8 RxH:H vs. UnRx:E
ENSG00000169857	AVEN	0.63	1.13688732008927e-06	1.80367274299064e-05	In_trans_UpRegulated	Pt6 X8 RxH:H vs. UnRx:E
ENSG00000099804	CDC34	0.51	1.15346671697331e-06	1.82673133262511e-05	In_trans_UpRegulated	Pt6 X8 RxH:H vs. UnRx:E
ENSG00000166016	ABTB2	0.75	1.19524440877621e-06	1.88620551685101e-05	In_trans_UpRegulated	Pt6 X8 RxH:H vs. UnRx:E
ENSG00000143845	ETNK2	0.72	1.19524442738208e-06	1.88620551685101e-05	In_trans_UpRegulated	Pt6 X8 RxH:H vs. UnRx:E
ENSG00000184986	TMEM121	0.79	1.20222001287494e-06	1.89178672542209e-05	In_cis_Increase_UpRegulated	Pt6 X8 RxH:H vs. UnRx:E
ENSG00000164031	DNAJB14	0.58	1.203017084684e-06	1.89178672542209e-05	In_trans_UpRegulated	Pt6 X8 RxH:H vs. UnRx:E
ENSG00000110047	EHD1	0.67	1.24718014711735e-06	1.95778788647666e-05	In_trans_UpRegulated	Pt6 X8 RxH:H vs. UnRx:E
ENSG00000151632	AKR1C2	0.95	1.2561617714626e-06	1.9684275338077e-05	In_trans_UpRegulated	Pt6 X8 RxH:H vs. UnRx:E
ENSG00000118689	FOXO3	0.65	1.25976419505691e-06	1.97061537482458e-05	In_trans_UpRegulated	Pt6 X8 RxH:H vs. UnRx:E
ENSG00000135913	USP37	0.69	1.26770624514452e-06	1.97957205972568e-05	In_trans_UpRegulated	Pt6 X8 RxH:H vs. UnRx:E
ENSG00000065154	OAT	-0.54	1.306425802e-06	2.0329260040878e-05	In_trans_DownRegulated	Pt6 X8 RxH:H vs. UnRx:E
ENSG00000174547	MRPL11	0.55	1.34051448273996e-06	2.07512571227615e-05	In_trans_UpRegulated	Pt6 X8 RxH:H vs. UnRx:E
ENSG00000117419	ERI3	-0.56	1.3437902969287e-06	2.07659773912926e-05	In_cis_Decrease_DownRegulated	Pt6 X8 RxH:H vs. UnRx:E
ENSG00000127528	KLF2	0.71	1.35083906242235e-06	2.08388506140871e-05	In_trans_UpRegulated	Pt6 X8 RxH:H vs. UnRx:E
ENSG00000131323	TRAF3	0.75	1.36478543703816e-06	2.10176957303877e-05	In_cis_Increase_UpRegulated	Pt6 X8 RxH:H vs. UnRx:E
ENSG00000125484	GTF3C4	0.67	1.37551253908066e-06	2.11464337333364e-05	In_trans_UpRegulated	Pt6 X8 RxH:H vs. UnRx:E
ENSG00000181649	PHLDA2	0.61	1.39976751078315e-06	2.14823426225346e-05	In_trans_UpRegulated	Pt6 X8 RxH:H vs. UnRx:E
ENSG00000011347	SYT7	-0.67	1.4488520473342e-06	2.21975068384032e-05	In_trans_DownRegulated	Pt6 X8 RxH:H vs. UnRx:E
ENSG00000170502	NUDT9	0.55	1.50080720354644e-06	2.29541266131452e-05	In_trans_UpRegulated	Pt6 X8 RxH:H vs. UnRx:E
ENSG00000151500	THYN1	-0.6	1.54033949425712e-06	2.34783487418167e-05	In_cis_Decrease_DownRegulated	Pt6 X8 RxH:H vs. UnRx:E
ENSG00000054598	FOXC1	0.62	1.57913536183851e-06	2.40286832230692e-05	In_trans_UpRegulated	Pt6 X8 RxH:H vs. UnRx:E
ENSG00000117528	ABCD3	-0.73	1.62597300351693e-06	2.46993041962811e-05	In_trans_DownRegulated	Pt6 X8 RxH:H vs. UnRx:E
ENSG00000224578	HNRNPA1P48	0.75	1.6875503438956e-06	2.55477960536873e-05	unmapped	Pt6 X8 RxH:H vs. UnRx:E
ENSG00000120738	EGR1	0.55	1.71614863004454e-06	2.59367843715022e-05	In_trans_UpRegulated	Pt6 X8 RxH:H vs. UnRx:E
ENSG00000109586	GALNT7	-0.77	1.73316357096274e-06	2.61496909051338e-05	In_trans_DownRegulated	Pt6 X8 RxH:H vs. UnRx:E
ENSG00000116574	RHOU	-0.87	1.7549974432858e-06	2.64344640192728e-05	In_trans_DownRegulated	Pt6 X8 RxH:H vs. UnRx:E
ENSG00000188130	MAPK12	0.76	1.76516573400814e-06	2.65428625187891e-05	In_trans_UpRegulated	Pt6 X8 RxH:H vs. UnRx:E
ENSG00000130669	PAK4	-0.76	1.84017391814104e-06	2.76242578770348e-05	In_trans_DownRegulated	Pt6 X8 RxH:H vs. UnRx:E
ENSG00000182372	CLN8	0.66	1.84716931464221e-06	2.76827455006447e-05	In_trans_UpRegulated	Pt6 X8 RxH:H vs. UnRx:E
ENSG00000124935	SCGB1D2	0.93	1.85262916169043e-06	2.77180631025442e-05	In_trans_UpRegulated	Pt6 X8 RxH:H vs. UnRx:E
ENSG00000090470	PDCD7	0.61	1.88984087741572e-06	2.82275229382561e-05	In_trans_UpRegulated	Pt6 X8 RxH:H vs. UnRx:E
ENSG00000104979	C19orf53	0.53	1.90804672447956e-06	2.84518753640257e-05	In_trans_UpRegulated	Pt6 X8 RxH:H vs. UnRx:E
ENSG00000170606	HSPA4	0.5	2.01542695896026e-06	3.00029893290551e-05	In_trans_UpRegulated	Pt6 X8 RxH:H vs. UnRx:E
ENSG00000137193	PIM1	0.79	2.04807635705783e-06	3.04382995361739e-05	In_trans_UpRegulated	Pt6 X8 RxH:H vs. UnRx:E
ENSG00000109321	AREG	-1.02	2.06525502757603e-06	3.06426211068257e-05	In_trans_DownRegulated	Pt6 X8 RxH:H vs. UnRx:E
ENSG00000109787	KLF3	0.71	2.1058933964394e-06	3.11691565848848e-05	In_trans_UpRegulated	Pt6 X8 RxH:H vs. UnRx:E
ENSG00000170745	KCNS3	0.78	2.10772173950632e-06	3.11691565848848e-05	In_trans_UpRegulated	Pt6 X8 RxH:H vs. UnRx:E
ENSG00000185728	YTHDF3	0.77	2.16578759375204e-06	3.19749004750302e-05	In_cis_Increase_UpRegulated	Pt6 X8 RxH:H vs. UnRx:E
ENSG00000167771	RCOR2	0.78	2.17998482229885e-06	3.21313934534214e-05	In_trans_UpRegulated	Pt6 X8 RxH:H vs. UnRx:E
ENSG00000137673	MMP7	-1.16	2.18676329594923e-06	3.21782038870157e-05	In_trans_DownRegulated	Pt6 X8 RxH:H vs. UnRx:E
ENSG00000137574	TGS1	0.72	2.25652280380523e-06	3.31501014532703e-05	In_cis_Increase_UpRegulated	Pt6 X8 RxH:H vs. UnRx:E
ENSG00000087448	KLHL42	0.73	2.27629358503833e-06	3.33856392472289e-05	In_trans_UpRegulated	Pt6 X8 RxH:H vs. UnRx:E
ENSG00000143149	ALDH9A1	-0.58	2.32228402017419e-06	3.39486757253614e-05	In_trans_DownRegulated	Pt6 X8 RxH:H vs. UnRx:E
ENSG00000150540	HNMT	-0.7	2.35662494465794e-06	3.4394401970073e-05	In_trans_DownRegulated	Pt6 X8 RxH:H vs. UnRx:E
ENSG00000075151	EIF4G3	0.64	2.45830438178732e-06	3.58198609104802e-05	In_trans_UpRegulated	Pt6 X8 RxH:H vs. UnRx:E
ENSG00000171316	CHD7	0.68	2.61105623842763e-06	3.78603154572006e-05	In_cis_Increase_UpRegulated	Pt6 X8 RxH:H vs. UnRx:E
ENSG00000137720	C11orf1	-0.81	2.6218580956977e-06	3.79199131407449e-05	In_cis_Decrease_DownRegulated	Pt6 X8 RxH:H vs. UnRx:E
ENSG00000111907	TPD52L1	-0.54	2.70548239068677e-06	3.89136372199906e-05	In_trans_DownRegulated	Pt6 X8 RxH:H vs. UnRx:E
ENSG00000095139	ARCN1	-0.66	2.71806294593995e-06	3.90317334937872e-05	In_cis_Decrease_DownRegulated	Pt6 X8 RxH:H vs. UnRx:E
ENSG00000253669	GASAL1	0.78	2.76975579374786e-06	3.95425683800129e-05	unmapped	Pt6 X8 RxH:H vs. UnRx:E
ENSG00000099377	HSD3B7	-0.74	2.77134435802599e-06	3.95425683800129e-05	In_trans_DownRegulated	Pt6 X8 RxH:H vs. UnRx:E
ENSG00000131174	COX7B	0.57	2.8006815083468e-06	3.98974278031158e-05	In_trans_UpRegulated	Pt6 X8 RxH:H vs. UnRx:E
ENSG00000161904	LEMD2	0.65	2.87967412352275e-06	4.09574032982567e-05	In_trans_UpRegulated	Pt6 X8 RxH:H vs. UnRx:E
ENSG00000196843	ARID5A	-0.78	2.8854286555536e-06	4.09740043742524e-05	In_trans_DownRegulated	Pt6 X8 RxH:H vs. UnRx:E
ENSG00000031698	SARS	-0.63	2.91135522728225e-06	4.12765474445794e-05	In_trans_DownRegulated	Pt6 X8 RxH:H vs. UnRx:E
ENSG00000151726	ACSL1	-0.8	2.92828144218209e-06	4.14507287505079e-05	In_trans_DownRegulated	Pt6 X8 RxH:H vs. UnRx:E
ENSG00000100219	XBP1	-0.61	3.00866205272183e-06	4.25211542008092e-05	In_trans_DownRegulated	Pt6 X8 RxH:H vs. UnRx:E
ENSG00000138182	KIF20B	-0.85	3.06533745814087e-06	4.32537032798013e-05	In_trans_DownRegulated	Pt6 X8 RxH:H vs. UnRx:E
ENSG00000114126	TFDP2	0.58	3.11054273914593e-06	4.38223466026048e-05	In_trans_UpRegulated	Pt6 X8 RxH:H vs. UnRx:E
ENSG00000164096	C4orf3	0.51	3.20710292181272e-06	4.51115642482382e-05	In_trans_UpRegulated	Pt6 X8 RxH:H vs. UnRx:E
ENSG00000168092	PAFAH1B2	-0.64	3.21561110395264e-06	4.51216719119552e-05	In_cis_Decrease_DownRegulated	Pt6 X8 RxH:H vs. UnRx:E
ENSG00000067334	DNTTIP2	-0.54	3.21904554308135e-06	4.51216719119552e-05	In_trans_DownRegulated	Pt6 X8 RxH:H vs. UnRx:E
ENSG00000104907	TRMT1	0.71	3.22297656513966e-06	4.51216719119552e-05	In_trans_UpRegulated	Pt6 X8 RxH:H vs. UnRx:E
ENSG00000105520	PLPPR2	0.63	3.33179548104581e-06	4.65721396505496e-05	In_trans_UpRegulated	Pt6 X8 RxH:H vs. UnRx:E
ENSG00000189431	RASSF10	0.77	3.36958407111518e-06	4.70267576925012e-05	In_trans_UpRegulated	Pt6 X8 RxH:H vs. UnRx:E
ENSG00000159658	EFCAB14	-0.66	3.44148663373678e-06	4.79553176482635e-05	In_trans_DownRegulated	Pt6 X8 RxH:H vs. UnRx:E
ENSG00000077585	GPR137B	-0.78	3.48475632858269e-06	4.84826223160445e-05	In_cis_Increase_DownRegulated	Pt6 X8 RxH:H vs. UnRx:E
ENSG00000106853	PTGR1	-0.66	3.4935792849059e-06	4.85297825393149e-05	In_trans_DownRegulated	Pt6 X8 RxH:H vs. UnRx:E
ENSG00000104290	FZD3	-0.73	3.57156022062993e-06	4.95359874078673e-05	In_trans_DownRegulated	Pt6 X8 RxH:H vs. UnRx:E
ENSG00000126787	DLGAP5	-0.86	3.58462382742423e-06	4.96400930644236e-05	In_trans_DownRegulated	Pt6 X8 RxH:H vs. UnRx:E
ENSG00000124299	PEPD	-0.67	3.63478520290991e-06	5.02568133628348e-05	In_cis_Decrease_DownRegulated	Pt6 X8 RxH:H vs. UnRx:E
ENSG00000071189	SNX13	0.65	3.6443429739686e-06	5.02859435888191e-05	In_trans_UpRegulated	Pt6 X8 RxH:H vs. UnRx:E
ENSG00000155100	OTUD6B	0.78	3.64815175162951e-06	5.02859435888191e-05	In_cis_Increase_UpRegulated	Pt6 X8 RxH:H vs. UnRx:E
ENSG00000119778	ATAD2B	0.65	3.67498972869128e-06	5.05778247406325e-05	In_trans_UpRegulated	Pt6 X8 RxH:H vs. UnRx:E
ENSG00000137700	SLC37A4	-0.75	3.79488850894465e-06	5.21476064029132e-05	In_cis_Decrease_DownRegulated	Pt6 X8 RxH:H vs. UnRx:E
ENSG00000260708	AL118516.1	0.71	3.80843715133716e-06	5.21953416772933e-05	unmapped	Pt6 X8 RxH:H vs. UnRx:E
ENSG00000123104	ITPR2	-0.79	3.81589320591945e-06	5.21953416772933e-05	In_trans_DownRegulated	Pt6 X8 RxH:H vs. UnRx:E
ENSG00000117448	AKR1A1	-0.57	4.05588507837463e-06	5.53086496489194e-05	In_trans_DownRegulated	Pt6 X8 RxH:H vs. UnRx:E
ENSG00000169398	PTK2	0.58	4.06575312147217e-06	5.53586995137034e-05	In_trans_UpRegulated	Pt6 X8 RxH:H vs. UnRx:E
ENSG00000141012	GALNS	0.58	4.08790050747614e-06	5.55755362751551e-05	In_trans_UpRegulated	Pt6 X8 RxH:H vs. UnRx:E
ENSG00000141527	CARD14	0.7	4.32384551385998e-06	5.8604837829738e-05	In_trans_UpRegulated	Pt6 X8 RxH:H vs. UnRx:E
ENSG00000172818	OVOL1	0.71	4.3423373768325e-06	5.87662991664665e-05	In_trans_UpRegulated	Pt6 X8 RxH:H vs. UnRx:E
ENSG00000182568	SATB1	-0.76	4.35333168217804e-06	5.88259585252863e-05	In_trans_DownRegulated	Pt6 X8 RxH:H vs. UnRx:E
ENSG00000119411	BSPRY	-0.58	4.36166265869411e-06	5.88495028209302e-05	In_trans_DownRegulated	Pt6 X8 RxH:H vs. UnRx:E
ENSG00000105223	PLD3	-0.66	4.47464884777489e-06	6.02829012191935e-05	In_trans_DownRegulated	Pt6 X8 RxH:H vs. UnRx:E
ENSG00000135048	CEMIP2	0.71	4.52174937478642e-06	6.08257009270969e-05	In_trans_UpRegulated	Pt6 X8 RxH:H vs. UnRx:E
ENSG00000275074	NUDT18	-0.82	4.60856552661593e-06	6.19003117048624e-05	In_trans_DownRegulated	Pt6 X8 RxH:H vs. UnRx:E
ENSG00000105281	SLC1A5	-0.64	4.73826391320415e-06	6.35367394850884e-05	In_trans_DownRegulated	Pt6 X8 RxH:H vs. UnRx:E
ENSG00000090061	CCNK	0.7	4.7446266498605e-06	6.35367394850884e-05	In_cis_Increase_UpRegulated	Pt6 X8 RxH:H vs. UnRx:E
ENSG00000186891	TNFRSF18	0.72	4.76044172302779e-06	6.36530920210841e-05	In_trans_UpRegulated	Pt6 X8 RxH:H vs. UnRx:E
ENSG00000116096	SPR	0.57	4.78020554351495e-06	6.38218175107258e-05	In_trans_UpRegulated	Pt6 X8 RxH:H vs. UnRx:E
ENSG00000115267	IFIH1	0.73	4.82099305355231e-06	6.42703133646705e-05	In_trans_UpRegulated	Pt6 X8 RxH:H vs. UnRx:E
ENSG00000100401	RANGAP1	0.65	4.89595089169226e-06	6.51723299025265e-05	In_trans_UpRegulated	Pt6 X8 RxH:H vs. UnRx:E
ENSG00000172456	FGGY	-0.8	4.95426371959234e-06	6.58504219395815e-05	In_trans_DownRegulated	Pt6 X8 RxH:H vs. UnRx:E
ENSG00000115596	WNT6	-0.76	4.96652232857846e-06	6.59152710830056e-05	In_trans_DownRegulated	Pt6 X8 RxH:H vs. UnRx:E
ENSG00000132975	GPR12	-0.79	5.0223285920751e-06	6.65570311341466e-05	In_trans_DownRegulated	Pt6 X8 RxH:H vs. UnRx:E
ENSG00000130511	SSBP4	0.6	5.039644848957e-06	6.66875670976059e-05	In_trans_UpRegulated	Pt6 X8 RxH:H vs. UnRx:E
ENSG00000010803	SCMH1	-0.65	5.06988224526782e-06	6.69884441046334e-05	In_trans_DownRegulated	Pt6 X8 RxH:H vs. UnRx:E
ENSG00000116039	ATP6V1B1	0.75	5.11834381821867e-06	6.72859100993165e-05	In_trans_UpRegulated	Pt6 X8 RxH:H vs. UnRx:E
ENSG00000116035	VAX2	-0.76	5.12252638237709e-06	6.72859100993165e-05	In_trans_DownRegulated	Pt6 X8 RxH:H vs. UnRx:E
ENSG00000184012	TMPRSS2	-0.78	5.12252786246476e-06	6.72859100993165e-05	In_trans_DownRegulated	Pt6 X8 RxH:H vs. UnRx:E
ENSG00000104312	RIPK2	0.71	5.27303312519994e-06	6.9073374802988e-05	In_cis_Increase_UpRegulated	Pt6 X8 RxH:H vs. UnRx:E
ENSG00000119866	BCL11A	-0.77	5.27407541599169e-06	6.9073374802988e-05	In_trans_DownRegulated	Pt6 X8 RxH:H vs. UnRx:E
ENSG00000166710	B2M	-0.53	5.32837923300142e-06	6.96824060163524e-05	In_trans_DownRegulated	Pt6 X8 RxH:H vs. UnRx:E
ENSG00000184887	BTBD6	0.61	5.42275254020811e-06	7.08129030542966e-05	In_cis_Increase_UpRegulated	Pt6 X8 RxH:H vs. UnRx:E
ENSG00000119787	ATL2	-0.54	5.7977227215714e-06	7.54887162522969e-05	In_trans_DownRegulated	Pt6 X8 RxH:H vs. UnRx:E
ENSG00000136720	HS6ST1	0.64	5.87968896715787e-06	7.64445150722767e-05	In_trans_UpRegulated	Pt6 X8 RxH:H vs. UnRx:E
ENSG00000176953	NFATC2IP	0.63	5.92070095665724e-06	7.68658443966024e-05	In_trans_UpRegulated	Pt6 X8 RxH:H vs. UnRx:E
ENSG00000172530	BANP	0.65	6.08823840427518e-06	7.88118049666463e-05	In_trans_UpRegulated	Pt6 X8 RxH:H vs. UnRx:E
ENSG00000176402	GJC3	-0.77	6.13103416306135e-06	7.9250936533233e-05	In_trans_DownRegulated	Pt6 X8 RxH:H vs. UnRx:E
ENSG00000130723	PRRC2B	0.57	6.15295956856168e-06	7.94194145468106e-05	unmapped	Pt6 X8 RxH:H vs. UnRx:E
ENSG00000171492	LRRC8D	-0.79	6.24108043815426e-06	8.04405923139882e-05	In_trans_DownRegulated	Pt6 X8 RxH:H vs. UnRx:E
ENSG00000121310	ECHDC2	-0.61	6.42312148019696e-06	8.25486633972939e-05	In_trans_DownRegulated	Pt6 X8 RxH:H vs. UnRx:E
ENSG00000186081	KRT5	-0.97	6.51411913735079e-06	8.35978622626685e-05	In_trans_DownRegulated	Pt6 X8 RxH:H vs. UnRx:E
ENSG00000109929	SC5D	-0.72	6.62369897406854e-06	8.47605719718913e-05	In_cis_Decrease_DownRegulated	Pt6 X8 RxH:H vs. UnRx:E
ENSG00000134884	ARGLU1	0.53	6.76999900752884e-06	8.65087712950609e-05	In_trans_UpRegulated	Pt6 X8 RxH:H vs. UnRx:E
ENSG00000170871	KIAA0232	0.67	6.9614441799142e-06	8.87013115763104e-05	In_trans_UpRegulated	Pt6 X8 RxH:H vs. UnRx:E
ENSG00000134243	SORT1	-0.66	7.30403056762519e-06	9.29339046011798e-05	In_trans_DownRegulated	Pt6 X8 RxH:H vs. UnRx:E
ENSG00000183624	HMCES	-0.66	7.47017400911635e-06	9.49126518484028e-05	In_trans_DownRegulated	Pt6 X8 RxH:H vs. UnRx:E
ENSG00000134824	FADS2	0.6	7.50895504397711e-06	9.52698671204596e-05	In_trans_UpRegulated	Pt6 X8 RxH:H vs. UnRx:E
ENSG00000179456	ZBTB18	0.69	7.52478623615623e-06	9.53353059026205e-05	In_cis_Increase_UpRegulated	Pt6 X8 RxH:H vs. UnRx:E
ENSG00000106392	C1GALT1	0.6	8.09429194810318e-06	0.000102116123842454	In_trans_UpRegulated	Pt6 X8 RxH:H vs. UnRx:E
ENSG00000105063	PPP6R1	0.68	8.24148697160609e-06	0.000103826462102095	In_trans_UpRegulated	Pt6 X8 RxH:H vs. UnRx:E
ENSG00000101040	ZMYND8	-0.71	8.30790284597478e-06	0.000104515758056685	In_trans_DownRegulated	Pt6 X8 RxH:H vs. UnRx:E
ENSG00000128567	PODXL	-0.75	8.33686861965296e-06	0.000104732644881491	In_trans_DownRegulated	Pt6 X8 RxH:H vs. UnRx:E
ENSG00000197279	ZNF165	0.77	8.45174441488567e-06	0.000106026658867639	In_trans_UpRegulated	Pt6 X8 RxH:H vs. UnRx:E
ENSG00000034152	MAP2K3	0.53	8.5387617446234e-06	0.000106968050354805	In_trans_UpRegulated	Pt6 X8 RxH:H vs. UnRx:E
ENSG00000164300	SERINC5	0.7	8.60150760114867e-06	0.000107550213277821	In_trans_UpRegulated	Pt6 X8 RxH:H vs. UnRx:E
ENSG00000168765	GSTM4	-0.79	8.60931510228859e-06	0.000107550213277821	In_trans_DownRegulated	Pt6 X8 RxH:H vs. UnRx:E
ENSG00000129116	PALLD	-0.57	8.75691244421055e-06	0.000109241259709062	In_trans_DownRegulated	Pt6 X8 RxH:H vs. UnRx:E
ENSG00000198231	DDX42	0.57	9.02388842662087e-06	0.000112414743970122	In_trans_UpRegulated	Pt6 X8 RxH:H vs. UnRx:E
ENSG00000114331	ACAP2	0.56	9.41638784991456e-06	0.000116727369205764	In_trans_UpRegulated	Pt6 X8 RxH:H vs. UnRx:E
ENSG00000197429	IPP	-0.73	9.422350335575e-06	0.000116727369205764	In_trans_DownRegulated	Pt6 X8 RxH:H vs. UnRx:E
ENSG00000158747	NBL1	0.67	9.66716321535414e-06	0.000119594323877484	In_trans_UpRegulated	Pt6 X8 RxH:H vs. UnRx:E
ENSG00000135862	LAMC1	0.59	1.03835276592885e-05	0.000128278933682939	In_trans_UpRegulated	Pt6 X8 RxH:H vs. UnRx:E
ENSG00000123472	ATPAF1	-0.56	1.0590485735779e-05	0.000130622278336405	In_trans_DownRegulated	Pt6 X8 RxH:H vs. UnRx:E
ENSG00000171124	FUT3	-0.72	1.06125460162063e-05	0.000130622278336405	In_trans_DownRegulated	Pt6 X8 RxH:H vs. UnRx:E
ENSG00000163531	NFASC	0.71	1.06170817367028e-05	0.000130622278336405	In_trans_UpRegulated	Pt6 X8 RxH:H vs. UnRx:E
ENSG00000177868	SVBP	-0.7	1.06438430350402e-05	0.000130771397508912	In_trans_DownRegulated	Pt6 X8 RxH:H vs. UnRx:E
ENSG00000111790	FGFR1OP2	0.61	1.06653915598018e-05	0.000130856150291414	In_trans_UpRegulated	Pt6 X8 RxH:H vs. UnRx:E
ENSG00000173432	SAA1	-0.81	1.12084914112754e-05	0.000137142801760975	In_trans_DownRegulated	Pt6 X8 RxH:H vs. UnRx:E
ENSG00000170017	ALCAM	-0.75	1.12444363115214e-05	0.000137394398268822	In_trans_DownRegulated	Pt6 X8 RxH:H vs. UnRx:E
ENSG00000105219	CNTD2	0.73	1.1480388920207e-05	0.000140085838572799	In_trans_UpRegulated	Pt6 X8 RxH:H vs. UnRx:E
ENSG00000160208	RRP1B	0.56	1.2394792036036e-05	0.000150831447501191	In_trans_UpRegulated	Pt6 X8 RxH:H vs. UnRx:E
ENSG00000122417	ODF2L	-0.57	1.270696553481e-05	0.000154419885927786	In_trans_DownRegulated	Pt6 X8 RxH:H vs. UnRx:E
ENSG00000149925	ALDOA	0.59	1.28163301866648e-05	0.000155537311450122	In_trans_UpRegulated	Pt6 X8 RxH:H vs. UnRx:E
ENSG00000183955	KMT5A	0.63	1.29175070420476e-05	0.000156552473405115	In_trans_UpRegulated	Pt6 X8 RxH:H vs. UnRx:E
ENSG00000162777	DENND2D	-0.65	1.29384475863253e-05	0.00015659378569249	In_trans_DownRegulated	Pt6 X8 RxH:H vs. UnRx:E
ENSG00000177685	CRACR2B	-0.68	1.29618355689288e-05	0.000156664567390626	In_trans_DownRegulated	Pt6 X8 RxH:H vs. UnRx:E
ENSG00000163069	SGCB	-0.54	1.30591870193144e-05	0.00015762791683313	In_trans_DownRegulated	Pt6 X8 RxH:H vs. UnRx:E
ENSG00000115112	TFCP2L1	-0.65	1.30842531717296e-05	0.000157717340526166	In_trans_DownRegulated	Pt6 X8 RxH:H vs. UnRx:E
ENSG00000001561	ENPP4	-0.72	1.31499447141223e-05	0.000158082511691171	In_trans_DownRegulated	Pt6 X8 RxH:H vs. UnRx:E
ENSG00000107140	TESK1	-0.69	1.3301560563722e-05	0.000159690240531136	In_trans_DownRegulated	Pt6 X8 RxH:H vs. UnRx:E
ENSG00000162694	EXTL2	-0.8	1.35248913952307e-05	0.000162153463009665	In_trans_DownRegulated	Pt6 X8 RxH:H vs. UnRx:E
ENSG00000176623	RMDN1	0.62	1.35545005416241e-05	0.000162290615064057	In_trans_UpRegulated	Pt6 X8 RxH:H vs. UnRx:E
ENSG00000162604	TM2D1	-0.55	1.39522552666477e-05	0.000166829376227172	In_trans_DownRegulated	Pt6 X8 RxH:H vs. UnRx:E
ENSG00000131238	PPT1	-0.53	1.40611473869524e-05	0.000167906642326549	In_trans_DownRegulated	Pt6 X8 RxH:H vs. UnRx:E
ENSG00000170549	IRX1	0.7	1.43018011242507e-05	0.000170552319949008	In_trans_UpRegulated	Pt6 X8 RxH:H vs. UnRx:E
ENSG00000184508	HDDC3	0.58	1.43715635511753e-05	0.00017115574085213	In_trans_UpRegulated	Pt6 X8 RxH:H vs. UnRx:E
ENSG00000169155	ZBTB43	0.58	1.44400133019062e-05	0.000171513562250832	In_trans_UpRegulated	Pt6 X8 RxH:H vs. UnRx:E
ENSG00000131711	MAP1B	-0.84	1.45125113524043e-05	0.000172145752190804	In_trans_DownRegulated	Pt6 X8 RxH:H vs. UnRx:E
ENSG00000077458	FAM76B	0.62	1.49238012061242e-05	0.000176789645057163	In_trans_UpRegulated	Pt6 X8 RxH:H vs. UnRx:E
ENSG00000117318	ID3	-0.94	1.49852469223423e-05	0.000177282417894518	In_trans_DownRegulated	Pt6 X8 RxH:H vs. UnRx:E
ENSG00000171703	TCEA2	0.52	1.50594167434587e-05	0.000177924220043086	unmapped	Pt6 X8 RxH:H vs. UnRx:E
ENSG00000132950	ZMYM5	0.66	1.52562210708862e-05	0.00018001131651936	In_trans_UpRegulated	Pt6 X8 RxH:H vs. UnRx:E
ENSG00000160999	SH2B2	0.63	1.53353307311546e-05	0.000180706034420412	In_trans_UpRegulated	Pt6 X8 RxH:H vs. UnRx:E
ENSG00000092964	DPYSL2	0.59	1.54760062523413e-05	0.000182123435897118	In_trans_UpRegulated	Pt6 X8 RxH:H vs. UnRx:E
ENSG00000185909	KLHDC8B	0.61	1.57530203452425e-05	0.000184896159952307	In_trans_UpRegulated	Pt6 X8 RxH:H vs. UnRx:E
ENSG00000080371	RAB21	0.62	1.60629487318238e-05	0.000188039656713827	In_trans_UpRegulated	Pt6 X8 RxH:H vs. UnRx:E
ENSG00000151690	MFSD6	-0.67	1.61797523255558e-05	0.000189159093942231	In_trans_DownRegulated	Pt6 X8 RxH:H vs. UnRx:E
ENSG00000162222	TTC9C	0.6	1.66637288004549e-05	0.00019387737074601	In_trans_UpRegulated	Pt6 X8 RxH:H vs. UnRx:E
ENSG00000217555	CKLF	-0.65	1.68027808005505e-05	0.00019516571925945	In_trans_DownRegulated	Pt6 X8 RxH:H vs. UnRx:E
ENSG00000089289	IGBP1	-0.64	1.73311401218028e-05	0.000201041225412913	In_trans_DownRegulated	Pt6 X8 RxH:H vs. UnRx:E
ENSG00000119950	MXI1	0.59	1.73903821464888e-05	0.000201466787720413	In_trans_UpRegulated	Pt6 X8 RxH:H vs. UnRx:E
ENSG00000156587	UBE2L6	0.71	1.75739662806181e-05	0.000203329879298551	In_trans_UpRegulated	Pt6 X8 RxH:H vs. UnRx:E
ENSG00000167034	NKX3-1	0.74	1.789472601493e-05	0.000206773211856863	In_trans_UpRegulated	Pt6 X8 RxH:H vs. UnRx:E
ENSG00000168067	MAP4K2	0.59	1.8054630921053e-05	0.000208351373884813	In_trans_UpRegulated	Pt6 X8 RxH:H vs. UnRx:E
ENSG00000128849	CGNL1	-0.72	1.84727997798503e-05	0.000211684582829303	In_trans_DownRegulated	Pt6 X8 RxH:H vs. UnRx:E
ENSG00000177106	EPS8L2	0.55	1.84856666599705e-05	0.000211684582829303	In_trans_UpRegulated	Pt6 X8 RxH:H vs. UnRx:E
ENSG00000154277	UCHL1	0.53	1.87242879541998e-05	0.000214142560828313	In_trans_UpRegulated	Pt6 X8 RxH:H vs. UnRx:E
ENSG00000197147	LRRC8B	-0.71	1.94346721016961e-05	0.000221416442872894	In_trans_DownRegulated	Pt6 X8 RxH:H vs. UnRx:E
ENSG00000148572	NRBF2	0.56	1.99409756497243e-05	0.000226895279622086	In_trans_UpRegulated	Pt6 X8 RxH:H vs. UnRx:E
ENSG00000104490	NCALD	-0.71	2.0419596778048e-05	0.000231750747676651	In_cis_Increase_DownRegulated	Pt6 X8 RxH:H vs. UnRx:E
ENSG00000183576	SETD3	0.59	2.06819832427114e-05	0.000234232231541728	In_cis_Increase_UpRegulated	Pt6 X8 RxH:H vs. UnRx:E
ENSG00000164548	TRA2A	0.62	2.08777920908693e-05	0.000235855325738482	In_trans_UpRegulated	Pt6 X8 RxH:H vs. UnRx:E
ENSG00000183828	NUDT14	0.58	2.08868744580317e-05	0.000235855325738482	In_cis_Increase_UpRegulated	Pt6 X8 RxH:H vs. UnRx:E
ENSG00000081870	HSPB11	-0.64	2.1005138235571e-05	0.000236891281212273	In_trans_DownRegulated	Pt6 X8 RxH:H vs. UnRx:E
ENSG00000161202	DVL3	0.52	2.12572359130395e-05	0.000239432069577893	In_trans_UpRegulated	Pt6 X8 RxH:H vs. UnRx:E
ENSG00000186868	MAPT	0.68	2.15914176837757e-05	0.000242889852331845	In_trans_UpRegulated	Pt6 X8 RxH:H vs. UnRx:E
ENSG00000239789	MRPS17	0.68	2.16653635708574e-05	0.00024317414644179	In_trans_UpRegulated	Pt6 X8 RxH:H vs. UnRx:E
ENSG00000133597	ADCK2	0.52	2.16711397859006e-05	0.00024317414644179	In_trans_UpRegulated	Pt6 X8 RxH:H vs. UnRx:E
ENSG00000163644	PPM1K	0.62	2.23139998411321e-05	0.000250073584166865	In_cis_Increase_UpRegulated	Pt6 X8 RxH:H vs. UnRx:E
ENSG00000235098	ANKRD65	-0.7	2.25805592939279e-05	0.000252743804026772	In_trans_DownRegulated	Pt6 X8 RxH:H vs. UnRx:E
ENSG00000180346	TIGD2	0.63	2.27871360337374e-05	0.000254736794810191	In_trans_UpRegulated	Pt6 X8 RxH:H vs. UnRx:E
ENSG00000174718	KIAA1551	0.67	2.30181727083932e-05	0.00025699789828921	In_trans_UpRegulated	Pt6 X8 RxH:H vs. UnRx:E
ENSG00000249992	TMEM158	-0.77	2.34621203309269e-05	0.00026162753907096	In_trans_DownRegulated	Pt6 X8 RxH:H vs. UnRx:E
ENSG00000172059	KLF11	0.55	2.36339732767281e-05	0.000262984625673917	In_trans_UpRegulated	Pt6 X8 RxH:H vs. UnRx:E
ENSG00000166166	TRMT61A	0.63	2.41127076722126e-05	0.000267546217302115	In_cis_Increase_UpRegulated	Pt6 X8 RxH:H vs. UnRx:E
ENSG00000168310	IRF2	-0.75	2.44027009457535e-05	0.000270427946460881	In_trans_DownRegulated	Pt6 X8 RxH:H vs. UnRx:E
ENSG00000260267	AC026471.1	0.71	2.48267778057514e-05	0.000274107401549319	unmapped	Pt6 X8 RxH:H vs. UnRx:E
ENSG00000215114	UBXN2B	0.74	2.4826789952239e-05	0.000274107401549319	In_cis_Increase_UpRegulated	Pt6 X8 RxH:H vs. UnRx:E
ENSG00000062582	MRPS24	0.67	2.49391253667678e-05	0.000275007737995025	In_trans_UpRegulated	Pt6 X8 RxH:H vs. UnRx:E
ENSG00000277443	MARCKS	-0.55	2.55760298345624e-05	0.000281336328180187	In_trans_DownRegulated	Pt6 X8 RxH:H vs. UnRx:E
ENSG00000235173	HGH1	0.6	2.63172027639207e-05	0.000289133155088979	In_trans_UpRegulated	Pt6 X8 RxH:H vs. UnRx:E
ENSG00000167081	PBX3	0.59	2.64294598877061e-05	0.000290009749038072	In_trans_UpRegulated	Pt6 X8 RxH:H vs. UnRx:E
ENSG00000126005	MMP24OS	-0.52	2.71737034237592e-05	0.000297810452737444	In_trans_DownRegulated	Pt6 X8 RxH:H vs. UnRx:E
ENSG00000131495	NDUFA2	0.56	2.73112964456206e-05	0.000298951592956229	In_trans_UpRegulated	Pt6 X8 RxH:H vs. UnRx:E
ENSG00000171612	SLC25A33	-0.51	2.74036310496362e-05	0.000299595143862118	In_trans_DownRegulated	Pt6 X8 RxH:H vs. UnRx:E
ENSG00000178531	CTXN1	0.59	2.75673564735625e-05	0.000301016660173423	In_trans_UpRegulated	Pt6 X8 RxH:H vs. UnRx:E
ENSG00000138031	ADCY3	0.59	2.86616881265664e-05	0.000312202680910355	In_trans_UpRegulated	Pt6 X8 RxH:H vs. UnRx:E
ENSG00000089335	ZNF302	-0.73	2.92408378006091e-05	0.000317736208315135	In_cis_Decrease_DownRegulated	Pt6 X8 RxH:H vs. UnRx:E
ENSG00000143322	ABL2	0.67	2.96595157444772e-05	0.00032189403964723	In_trans_UpRegulated	Pt6 X8 RxH:H vs. UnRx:E
ENSG00000165943	MOAP1	0.62	2.97894749082926e-05	0.000322912123641832	In_trans_UpRegulated	Pt6 X8 RxH:H vs. UnRx:E
ENSG00000206418	RAB12	0.57	3.00746669563062e-05	0.000325608394246942	In_trans_UpRegulated	Pt6 X8 RxH:H vs. UnRx:E
ENSG00000116717	GADD45A	0.76	3.0293008664913e-05	0.000327575246240924	In_trans_UpRegulated	Pt6 X8 RxH:H vs. UnRx:E
ENSG00000150433	TMEM218	-0.69	3.12072362949161e-05	0.000337053246174354	In_cis_Decrease_DownRegulated	Pt6 X8 RxH:H vs. UnRx:E
ENSG00000171617	ENC1	-0.7	3.17268087346321e-05	0.000342004135716818	In_trans_DownRegulated	Pt6 X8 RxH:H vs. UnRx:E
ENSG00000157764	BRAF	0.55	3.17422109840172e-05	0.000342004135716818	In_trans_UpRegulated	Pt6 X8 RxH:H vs. UnRx:E
ENSG00000249859	PVT1	0.67	3.20480932150681e-05	0.000344883817586732	In_trans_UpRegulated	Pt6 X8 RxH:H vs. UnRx:E
ENSG00000106144	CASP2	0.68	3.21411225162071e-05	0.000345053493166781	In_trans_UpRegulated	Pt6 X8 RxH:H vs. UnRx:E
ENSG00000132688	NES	0.61	3.27258264376916e-05	0.000350908861634407	In_trans_UpRegulated	Pt6 X8 RxH:H vs. UnRx:E
ENSG00000120053	GOT1	-0.63	3.33052668206143e-05	0.000356306743983465	In_trans_DownRegulated	Pt6 X8 RxH:H vs. UnRx:E
ENSG00000105173	CCNE1	-0.66	3.33090160351762e-05	0.000356306743983465	In_cis_Decrease_DownRegulated	Pt6 X8 RxH:H vs. UnRx:E
ENSG00000134463	ECHDC3	-0.52	3.40292183369682e-05	0.000363140953627001	In_trans_DownRegulated	Pt6 X8 RxH:H vs. UnRx:E
ENSG00000151748	SAV1	-0.61	3.41436244011294e-05	0.00036373096301424	In_trans_DownRegulated	Pt6 X8 RxH:H vs. UnRx:E
ENSG00000165983	PTER	-0.7	3.41659514071818e-05	0.00036373096301424	In_trans_DownRegulated	Pt6 X8 RxH:H vs. UnRx:E
ENSG00000115461	IGFBP5	1.02	3.54783427798473e-05	0.000376804468144585	In_trans_UpRegulated	Pt6 X8 RxH:H vs. UnRx:E
ENSG00000235947	EGOT	0.75	3.55530372551884e-05	0.000377149321571667	In_trans_UpRegulated	Pt6 X8 RxH:H vs. UnRx:E
ENSG00000103249	CLCN7	0.58	3.5807722080153e-05	0.000379400443202759	In_trans_UpRegulated	Pt6 X8 RxH:H vs. UnRx:E
ENSG00000279765	AC013394.1	0.65	3.59437041277317e-05	0.000380317662246343	unmapped	Pt6 X8 RxH:H vs. UnRx:E
ENSG00000137767	SQOR	-0.59	3.59794474471742e-05	0.000380317662246343	In_trans_DownRegulated	Pt6 X8 RxH:H vs. UnRx:E
ENSG00000159674	SPON2	-0.88	3.61707718686427e-05	0.000381822184089178	In_trans_DownRegulated	Pt6 X8 RxH:H vs. UnRx:E
ENSG00000185697	MYBL1	0.65	3.62213096006262e-05	0.000381822184089178	In_cis_Increase_UpRegulated	Pt6 X8 RxH:H vs. UnRx:E
ENSG00000145390	USP53	0.61	3.62500237469349e-05	0.000381822184089178	In_trans_UpRegulated	Pt6 X8 RxH:H vs. UnRx:E
ENSG00000232442	MHENCR	0.58	3.6846600421096e-05	0.000387358061818012	unmapped	Pt6 X8 RxH:H vs. UnRx:E
ENSG00000213064	SFT2D2	-0.52	3.68623323494526e-05	0.000387358061818012	In_trans_DownRegulated	Pt6 X8 RxH:H vs. UnRx:E
ENSG00000134533	RERG	-0.67	3.75329411977986e-05	0.000393479144106499	In_trans_DownRegulated	Pt6 X8 RxH:H vs. UnRx:E
ENSG00000146457	WTAP	0.62	3.7847353637051e-05	0.000396310155552332	In_trans_UpRegulated	Pt6 X8 RxH:H vs. UnRx:E
ENSG00000165195	PIGA	0.65	3.79281394288616e-05	0.000396691032059241	In_trans_UpRegulated	Pt6 X8 RxH:H vs. UnRx:E
ENSG00000179178	TMEM125	-0.62	3.80840540966294e-05	0.000397855872738121	In_trans_DownRegulated	Pt6 X8 RxH:H vs. UnRx:E
ENSG00000139433	GLTP	-0.6	3.85127138103761e-05	0.00040186397167556	In_trans_DownRegulated	Pt6 X8 RxH:H vs. UnRx:E
ENSG00000131748	STARD3	-0.66	3.883539340078e-05	0.000404758149189927	In_trans_DownRegulated	Pt6 X8 RxH:H vs. UnRx:E
ENSG00000179094	PER1	0.67	3.92598244721238e-05	0.00040810163876256	In_trans_UpRegulated	Pt6 X8 RxH:H vs. UnRx:E
ENSG00000263753	LINC00667	0.56	3.92932612332962e-05	0.00040810163876256	In_trans_UpRegulated	Pt6 X8 RxH:H vs. UnRx:E
ENSG00000104267	CA2	0.72	3.98035054821492e-05	0.000411963975627528	In_trans_UpRegulated	Pt6 X8 RxH:H vs. UnRx:E
ENSG00000013588	GPRC5A	0.64	3.9869876071854e-05	0.00041217330216875	In_trans_UpRegulated	Pt6 X8 RxH:H vs. UnRx:E
ENSG00000161265	U2AF1L4	0.69	4.04365743145909e-05	0.000417548533847313	In_cis_Decrease_UpRegulated	Pt6 X8 RxH:H vs. UnRx:E
ENSG00000272831	AC027644.3	0.59	4.19710518504139e-05	0.000432393812142903	unmapped	Pt6 X8 RxH:H vs. UnRx:E
ENSG00000146872	TLK2	0.56	4.2021322809406e-05	0.000432412966974211	In_trans_UpRegulated	Pt6 X8 RxH:H vs. UnRx:E
ENSG00000117054	ACADM	-0.58	4.2339592755381e-05	0.000435186700219866	In_trans_DownRegulated	Pt6 X8 RxH:H vs. UnRx:E
ENSG00000107833	NPM3	0.57	4.35220100578254e-05	0.000445801139720753	In_trans_UpRegulated	Pt6 X8 RxH:H vs. UnRx:E
ENSG00000112759	SLC29A1	-0.61	4.38221915055345e-05	0.000448361757763384	In_trans_DownRegulated	Pt6 X8 RxH:H vs. UnRx:E
ENSG00000087206	UIMC1	0.56	4.43740602650042e-05	0.000452970407185163	In_trans_UpRegulated	Pt6 X8 RxH:H vs. UnRx:E
ENSG00000160991	ORAI2	-0.63	4.44503657334096e-05	0.000453231354715541	In_trans_DownRegulated	Pt6 X8 RxH:H vs. UnRx:E
ENSG00000155760	FZD7	-0.72	4.61444042652175e-05	0.000469967866473116	In_trans_DownRegulated	Pt6 X8 RxH:H vs. UnRx:E
ENSG00000198736	MSRB1	0.5	4.64141526579799e-05	0.000472176778520588	In_trans_UpRegulated	Pt6 X8 RxH:H vs. UnRx:E
ENSG00000164309	CMYA5	-0.73	4.6480451130606e-05	0.000472313298633189	In_trans_DownRegulated	Pt6 X8 RxH:H vs. UnRx:E
ENSG00000224877	NDUFAF8	0.55	4.73663781269951e-05	0.000480768737989	In_trans_UpRegulated	Pt6 X8 RxH:H vs. UnRx:E
ENSG00000203668	CHML	0.54	4.81324555458478e-05	0.00048743661330557	In_cis_Increase_UpRegulated	Pt6 X8 RxH:H vs. UnRx:E
ENSG00000148400	NOTCH1	0.58	4.87976043217706e-05	0.000492497403166164	In_trans_UpRegulated	Pt6 X8 RxH:H vs. UnRx:E
ENSG00000178028	DMAP1	-0.59	4.89252180402542e-05	0.000493228044622518	In_cis_Decrease_DownRegulated	Pt6 X8 RxH:H vs. UnRx:E
ENSG00000100196	KDELR3	-0.62	4.94172351364812e-05	0.000497626543674239	In_trans_DownRegulated	Pt6 X8 RxH:H vs. UnRx:E
ENSG00000175197	DDIT3	0.69	4.98550182120086e-05	0.000501469620123492	In_trans_UpRegulated	Pt6 X8 RxH:H vs. UnRx:E
ENSG00000143033	MTF2	-0.58	5.07407964037335e-05	0.000509232352222637	In_trans_DownRegulated	Pt6 X8 RxH:H vs. UnRx:E
ENSG00000140961	OSGIN1	0.61	5.08298689227694e-05	0.000509553747719615	In_trans_UpRegulated	Pt6 X8 RxH:H vs. UnRx:E
ENSG00000107159	CA9	0.69	5.15249847641632e-05	0.000515365245143903	In_trans_UpRegulated	Pt6 X8 RxH:H vs. UnRx:E
ENSG00000105974	CAV1	0.78	5.3874558536226e-05	0.000537211099304054	In_trans_UpRegulated	Pt6 X8 RxH:H vs. UnRx:E
ENSG00000091409	ITGA6	-0.54	5.39211486673726e-05	0.000537211099304054	In_trans_DownRegulated	Pt6 X8 RxH:H vs. UnRx:E
ENSG00000164463	CREBRF	0.6	5.39496592113453e-05	0.000537211099304054	In_trans_UpRegulated	Pt6 X8 RxH:H vs. UnRx:E
ENSG00000189308	LIN54	0.61	5.62128929204753e-05	0.000557262552237165	In_trans_UpRegulated	Pt6 X8 RxH:H vs. UnRx:E
ENSG00000165494	PCF11	0.57	5.68632825861109e-05	0.000563085188535635	In_trans_UpRegulated	Pt6 X8 RxH:H vs. UnRx:E
ENSG00000150776	NKAPD1	-0.6	5.75776634187977e-05	0.000569527895522371	In_cis_Decrease_DownRegulated	Pt6 X8 RxH:H vs. UnRx:E
ENSG00000164543	STK17A	-0.67	5.83266718673958e-05	0.000575078399280311	In_trans_DownRegulated	Pt6 X8 RxH:H vs. UnRx:E
ENSG00000164951	PDP1	0.65	5.83303454584076e-05	0.000575078399280311	In_cis_Increase_UpRegulated	Pt6 X8 RxH:H vs. UnRx:E
ENSG00000136830	FAM129B	0.52	5.83965743031921e-05	0.000575078399280311	In_trans_UpRegulated	Pt6 X8 RxH:H vs. UnRx:E
ENSG00000263961	RHEX	-0.53	5.90497137611156e-05	0.00058023327097281	In_trans_DownRegulated	Pt6 X8 RxH:H vs. UnRx:E
ENSG00000151689	INPP1	-0.66	5.92098619392989e-05	0.000581167567958042	In_trans_DownRegulated	Pt6 X8 RxH:H vs. UnRx:E
ENSG00000164815	ORC5	-0.72	5.94183532825446e-05	0.000582467596770275	In_trans_DownRegulated	Pt6 X8 RxH:H vs. UnRx:E
ENSG00000136997	MYC	-0.62	5.95117764502021e-05	0.000582467596770275	In_trans_DownRegulated	Pt6 X8 RxH:H vs. UnRx:E
ENSG00000027697	IFNGR1	-0.59	6.05478136556926e-05	0.000591699203033529	In_trans_DownRegulated	Pt6 X8 RxH:H vs. UnRx:E
ENSG00000162783	IER5	0.52	6.07360294240385e-05	0.00059288985225739	In_trans_UpRegulated	Pt6 X8 RxH:H vs. UnRx:E
ENSG00000175906	ARL4D	0.62	6.10122057192491e-05	0.000594935612974163	In_trans_UpRegulated	Pt6 X8 RxH:H vs. UnRx:E
ENSG00000280587	LINC01348	0.68	6.17468960464045e-05	0.000600787881793557	unmapped	Pt6 X8 RxH:H vs. UnRx:E
ENSG00000116212	LRRC42	-0.5	6.21247167722568e-05	0.000603149967619346	In_trans_DownRegulated	Pt6 X8 RxH:H vs. UnRx:E
ENSG00000285447	ZNF883	-0.59	6.25880431451098e-05	0.000606988492260717	In_trans_DownRegulated	Pt6 X8 RxH:H vs. UnRx:E
ENSG00000130309	COLGALT1	0.54	6.55169008642389e-05	0.000631322315479955	In_trans_UpRegulated	Pt6 X8 RxH:H vs. UnRx:E
ENSG00000117222	RBBP5	0.62	6.55291830755959e-05	0.000631322315479955	In_trans_UpRegulated	Pt6 X8 RxH:H vs. UnRx:E
ENSG00000135916	ITM2C	-0.58	6.55374628303871e-05	0.000631322315479955	In_trans_DownRegulated	Pt6 X8 RxH:H vs. UnRx:E
ENSG00000162642	C1orf52	-0.56	6.55919288810343e-05	0.000631322315479955	In_trans_DownRegulated	Pt6 X8 RxH:H vs. UnRx:E
ENSG00000100836	PABPN1	0.63	6.58512819125268e-05	0.000633136329432389	In_trans_UpRegulated	Pt6 X8 RxH:H vs. UnRx:E
ENSG00000235162	C12orf75	0.69	6.6097929560648e-05	0.000634263326858033	In_trans_UpRegulated	Pt6 X8 RxH:H vs. UnRx:E
ENSG00000156860	FBRS	0.56	6.64191085769372e-05	0.000636540212241634	In_trans_UpRegulated	Pt6 X8 RxH:H vs. UnRx:E
ENSG00000116793	PHTF1	-0.6	6.8257561117345e-05	0.000650668661579643	In_trans_DownRegulated	Pt6 X8 RxH:H vs. UnRx:E
ENSG00000096060	FKBP5	-0.61	6.84988941496668e-05	0.000652273051753544	In_trans_DownRegulated	Pt6 X8 RxH:H vs. UnRx:E
ENSG00000157765	SLC34A2	-0.76	6.94790181896825e-05	0.000659496908044893	In_trans_DownRegulated	Pt6 X8 RxH:H vs. UnRx:E
ENSG00000177150	FAM210A	0.52	7.01326830138162e-05	0.000664289633806369	In_trans_UpRegulated	Pt6 X8 RxH:H vs. UnRx:E
ENSG00000261373	VPS9D1-AS1	0.61	7.0715146804367e-05	0.000669097130568439	In_trans_UpRegulated	Pt6 X8 RxH:H vs. UnRx:E
ENSG00000065243	PKN2	-0.64	7.11518097432619e-05	0.00067180545943638	In_trans_DownRegulated	Pt6 X8 RxH:H vs. UnRx:E
ENSG00000117155	SSX2IP	-0.63	7.12907101887513e-05	0.00067195707249573	In_trans_DownRegulated	Pt6 X8 RxH:H vs. UnRx:E
ENSG00000102760	RGCC	-0.73	7.16422199294877e-05	0.000674297479884283	In_trans_DownRegulated	Pt6 X8 RxH:H vs. UnRx:E
ENSG00000158796	DEDD	-0.57	7.17698387243652e-05	0.000674621093191892	In_trans_DownRegulated	Pt6 X8 RxH:H vs. UnRx:E
ENSG00000197601	FAR1	0.56	7.1827660056593e-05	0.000674621093191892	In_trans_UpRegulated	Pt6 X8 RxH:H vs. UnRx:E
ENSG00000136940	PDCL	-0.59	7.23254497391989e-05	0.000678582896082484	In_trans_DownRegulated	Pt6 X8 RxH:H vs. UnRx:E
ENSG00000162174	ASRGL1	-0.57	7.29010188611382e-05	0.000682618104200151	In_trans_DownRegulated	Pt6 X8 RxH:H vs. UnRx:E
ENSG00000152518	ZFP36L2	-0.52	7.29083823787443e-05	0.000682618104200151	In_trans_DownRegulated	Pt6 X8 RxH:H vs. UnRx:E
ENSG00000134748	PRPF38A	-0.52	7.37457294047092e-05	0.000689279879631503	In_trans_DownRegulated	Pt6 X8 RxH:H vs. UnRx:E
ENSG00000112773	TENT5A	0.65	7.37742459614551e-05	0.000689279879631503	In_trans_UpRegulated	Pt6 X8 RxH:H vs. UnRx:E
ENSG00000268416	AC010329.1	-0.66	7.50902255729477e-05	0.000700110537387858	unmapped	Pt6 X8 RxH:H vs. UnRx:E
ENSG00000165661	QSOX2	0.68	7.60643780490412e-05	0.00070845362328888	In_trans_UpRegulated	Pt6 X8 RxH:H vs. UnRx:E
ENSG00000140153	WDR20	0.6	7.66390109092366e-05	0.000712320130532052	In_cis_Increase_UpRegulated	Pt6 X8 RxH:H vs. UnRx:E
ENSG00000011422	PLAUR	0.7	7.9341060485971e-05	0.000736667725842716	In_trans_UpRegulated	Pt6 X8 RxH:H vs. UnRx:E
ENSG00000120594	PLXDC2	0.52	7.98344552639505e-05	0.000739710948565981	In_trans_UpRegulated	Pt6 X8 RxH:H vs. UnRx:E
ENSG00000110400	NECTIN1	-0.61	8.07760018119375e-05	0.000746112976405611	In_cis_Decrease_DownRegulated	Pt6 X8 RxH:H vs. UnRx:E
ENSG00000109220	CHIC2	0.56	8.27831002255973e-05	0.000763862242990738	In_trans_UpRegulated	Pt6 X8 RxH:H vs. UnRx:E
ENSG00000105085	MED26	0.59	8.41678502997849e-05	0.000775838223815974	In_trans_UpRegulated	Pt6 X8 RxH:H vs. UnRx:E
ENSG00000126214	KLC1	0.61	8.53841938235855e-05	0.000786238782713676	In_cis_Increase_UpRegulated	Pt6 X8 RxH:H vs. UnRx:E
ENSG00000180900	SCRIB	0.6	8.63336949109222e-05	0.000793346258173207	In_trans_UpRegulated	Pt6 X8 RxH:H vs. UnRx:E
ENSG00000085871	MGST2	-0.69	8.78953555165319e-05	0.00080686671682802	In_trans_DownRegulated	Pt6 X8 RxH:H vs. UnRx:E
ENSG00000273338	AC103591.3	0.69	8.80930062723568e-05	0.000807456478064422	unmapped	Pt6 X8 RxH:H vs. UnRx:E
ENSG00000137504	CREBZF	0.55	8.86427932575684e-05	0.000810396550027227	In_trans_UpRegulated	Pt6 X8 RxH:H vs. UnRx:E
ENSG00000162378	ZYG11B	-0.62	9.22804862012775e-05	0.000841070717091643	In_trans_DownRegulated	Pt6 X8 RxH:H vs. UnRx:E
ENSG00000167741	GGT6	-0.64	9.25419388760001e-05	0.000842593881794529	In_trans_DownRegulated	Pt6 X8 RxH:H vs. UnRx:E
ENSG00000272688	AP005329.3	0.65	9.26500567399474e-05	0.000842719253361721	unmapped	Pt6 X8 RxH:H vs. UnRx:E
ENSG00000134339	SAA2	-0.75	9.31776702757931e-05	0.000846656104682995	In_trans_DownRegulated	Pt6 X8 RxH:H vs. UnRx:E
ENSG00000089685	BIRC5	-0.72	9.37858539567695e-05	0.000850849742367692	In_trans_DownRegulated	Pt6 X8 RxH:H vs. UnRx:E
ENSG00000106976	DNM1	0.66	9.3829712968224e-05	0.000850849742367692	In_trans_UpRegulated	Pt6 X8 RxH:H vs. UnRx:E
ENSG00000245937	LINC01184	-0.57	9.39833270835223e-05	0.00085097908653761	In_trans_DownRegulated	Pt6 X8 RxH:H vs. UnRx:E
ENSG00000165698	SPACA9	0.61	9.40345228854256e-05	0.00085097908653761	In_trans_UpRegulated	Pt6 X8 RxH:H vs. UnRx:E
ENSG00000239697	TNFSF12	-0.66	9.52648078496046e-05	0.000860369326301991	In_trans_DownRegulated	Pt6 X8 RxH:H vs. UnRx:E
ENSG00000103423	DNAJA3	0.54	9.58739751507686e-05	0.000864996309138046	In_trans_UpRegulated	Pt6 X8 RxH:H vs. UnRx:E
ENSG00000233901	LINC01503	0.65	9.66953661408557e-05	0.000871425802242582	In_trans_UpRegulated	Pt6 X8 RxH:H vs. UnRx:E
ENSG00000173599	PC	-0.62	9.7790549183996e-05	0.000879622543113245	In_trans_DownRegulated	Pt6 X8 RxH:H vs. UnRx:E
ENSG00000185090	MANEAL	-0.53	9.87281695596056e-05	0.00088716298843702	In_trans_DownRegulated	Pt6 X8 RxH:H vs. UnRx:E
ENSG00000139496	NUP58	0.58	9.91923696299324e-05	0.00088776177511967	In_trans_UpRegulated	Pt6 X8 RxH:H vs. UnRx:E
ENSG00000111707	SUDS3	0.61	9.91923703055789e-05	0.00088776177511967	In_trans_UpRegulated	Pt6 X8 RxH:H vs. UnRx:E
ENSG00000157184	CPT2	-0.6	9.93663973090462e-05	0.000888429089854255	In_trans_DownRegulated	Pt6 X8 RxH:H vs. UnRx:E
ENSG00000163661	PTX3	0.78	0.000101986086244728	0.00090912147937915	In_trans_UpRegulated	Pt6 X8 RxH:H vs. UnRx:E
ENSG00000075426	FOSL2	0.6	0.000103307991438495	0.000918561941519433	In_trans_UpRegulated	Pt6 X8 RxH:H vs. UnRx:E
ENSG00000166946	CCNDBP1	-0.55	0.000103353644338002	0.000918561941519433	In_trans_DownRegulated	Pt6 X8 RxH:H vs. UnRx:E
ENSG00000151461	UPF2	0.6	0.00010367366498701	0.000920490234258421	In_trans_UpRegulated	Pt6 X8 RxH:H vs. UnRx:E
ENSG00000125731	SH2D3A	0.54	0.000104639258838224	0.000926301149596648	In_trans_UpRegulated	Pt6 X8 RxH:H vs. UnRx:E
ENSG00000221890	NPTXR	0.61	0.000106484576186608	0.000940771745300474	In_trans_UpRegulated	Pt6 X8 RxH:H vs. UnRx:E
ENSG00000109089	CDR2L	0.55	0.000107694937350464	0.000949586555196783	In_trans_UpRegulated	Pt6 X8 RxH:H vs. UnRx:E
ENSG00000148308	GTF3C5	-0.6	0.000109117087162369	0.000960230367028851	In_trans_DownRegulated	Pt6 X8 RxH:H vs. UnRx:E
ENSG00000108984	MAP2K6	-0.66	0.000113092991630561	0.000994238780752135	In_trans_DownRegulated	Pt6 X8 RxH:H vs. UnRx:E
ENSG00000121289	CEP89	-0.57	0.000114106498628761	0.00100126808561336	In_cis_Decrease_DownRegulated	Pt6 X8 RxH:H vs. UnRx:E
ENSG00000182903	ZNF721	0.61	0.000114116761212987	0.00100126808561336	In_trans_UpRegulated	Pt6 X8 RxH:H vs. UnRx:E
ENSG00000260807	AC009041.2	0.58	0.000116964444152904	0.00102223719684318	In_trans_UpRegulated	Pt6 X8 RxH:H vs. UnRx:E
ENSG00000161055	SCGB3A1	-0.88	0.00011773050053441	0.0010277801765494	In_trans_DownRegulated	Pt6 X8 RxH:H vs. UnRx:E
ENSG00000088826	SMOX	0.57	0.000118836326128304	0.00103454793535653	In_trans_UpRegulated	Pt6 X8 RxH:H vs. UnRx:E
ENSG00000042429	MED17	0.62	0.000118836339193439	0.00103454793535653	In_trans_UpRegulated	Pt6 X8 RxH:H vs. UnRx:E
ENSG00000157404	KIT	-0.71	0.000119234380480121	0.00103583538069402	In_trans_DownRegulated	Pt6 X8 RxH:H vs. UnRx:E
ENSG00000005249	PRKAR2B	-0.59	0.000119312818743752	0.00103583538069402	In_trans_DownRegulated	Pt6 X8 RxH:H vs. UnRx:E
ENSG00000243449	C4orf48	0.62	0.000119332132415377	0.00103583538069402	In_trans_UpRegulated	Pt6 X8 RxH:H vs. UnRx:E
ENSG00000172428	COPS9	0.55	0.000119701535643122	0.0010375443736647	In_trans_UpRegulated	Pt6 X8 RxH:H vs. UnRx:E
ENSG00000121410	A1BG	0.64	0.000119761335562954	0.0010375443736647	In_trans_UpRegulated	Pt6 X8 RxH:H vs. UnRx:E
ENSG00000150593	PDCD4	-0.5	0.000120575405234734	0.00104358480577195	In_trans_DownRegulated	Pt6 X8 RxH:H vs. UnRx:E
ENSG00000138018	SELENOI	0.53	0.00012109706267423	0.00104708515373303	In_trans_UpRegulated	Pt6 X8 RxH:H vs. UnRx:E
ENSG00000114541	FRMD4B	0.64	0.000122257598435469	0.00105507716833392	In_trans_UpRegulated	Pt6 X8 RxH:H vs. UnRx:E
ENSG00000164296	TIGD6	0.65	0.000123110176507348	0.0010614093596174	In_trans_UpRegulated	Pt6 X8 RxH:H vs. UnRx:E
ENSG00000077150	NFKB2	0.58	0.000124940219225785	0.00107614854206819	In_trans_UpRegulated	Pt6 X8 RxH:H vs. UnRx:E
ENSG00000183011	NAA38	0.58	0.000128133167491718	0.00110258714068981	In_trans_UpRegulated	Pt6 X8 RxH:H vs. UnRx:E
ENSG00000198435	NRARP	0.62	0.000129098247661909	0.00110982247171913	In_trans_UpRegulated	Pt6 X8 RxH:H vs. UnRx:E
ENSG00000188313	PLSCR1	-0.53	0.000130084819315338	0.0011172284674275	In_trans_DownRegulated	Pt6 X8 RxH:H vs. UnRx:E
ENSG00000117151	CTBS	-0.58	0.000130629714738585	0.00112083055912107	In_trans_DownRegulated	Pt6 X8 RxH:H vs. UnRx:E
ENSG00000088247	KHSRP	0.52	0.000130985795718122	0.00112280722394843	In_trans_UpRegulated	Pt6 X8 RxH:H vs. UnRx:E
ENSG00000118058	KMT2A	-0.52	0.000131815555973599	0.00112883657330411	In_cis_Decrease_DownRegulated	Pt6 X8 RxH:H vs. UnRx:E
ENSG00000089127	OAS1	-0.73	0.000133678519919366	0.00114259955973184	In_trans_DownRegulated	Pt6 X8 RxH:H vs. UnRx:E
ENSG00000277462	ZNF670	0.56	0.000134517953150855	0.00114867529401858	In_cis_Increase_UpRegulated	Pt6 X8 RxH:H vs. UnRx:E
ENSG00000101447	FAM83D	-0.69	0.000135292014831827	0.00115418173493589	In_trans_DownRegulated	Pt6 X8 RxH:H vs. UnRx:E
ENSG00000143036	SLC44A3	-0.64	0.000136636675943411	0.0011645408297009	In_trans_DownRegulated	Pt6 X8 RxH:H vs. UnRx:E
ENSG00000180667	YOD1	0.58	0.000137602253617135	0.0011716523634969	In_trans_UpRegulated	Pt6 X8 RxH:H vs. UnRx:E
ENSG00000154040	CABYR	-0.62	0.000138528748507095	0.00117841788730036	In_trans_DownRegulated	Pt6 X8 RxH:H vs. UnRx:E
ENSG00000173821	RNF213	0.54	0.000139468748496682	0.00118415861366195	In_trans_UpRegulated	Pt6 X8 RxH:H vs. UnRx:E
ENSG00000168564	CDKN2AIP	0.59	0.000139833041693751	0.00118612414853616	In_trans_UpRegulated	Pt6 X8 RxH:H vs. UnRx:E
ENSG00000081320	STK17B	-0.63	0.00014125333560957	0.00119590027835515	In_trans_DownRegulated	Pt6 X8 RxH:H vs. UnRx:E
ENSG00000022840	RNF10	-0.58	0.000142534296592746	0.00120560259201364	In_trans_DownRegulated	Pt6 X8 RxH:H vs. UnRx:E
ENSG00000229891	LINC01315	-0.53	0.000144294838633983	0.00121703635380429	In_trans_DownRegulated	Pt6 X8 RxH:H vs. UnRx:E
ENSG00000101335	MYL9	-0.62	0.000146179812599684	0.0012283703838719	In_trans_DownRegulated	Pt6 X8 RxH:H vs. UnRx:E
ENSG00000169228	RAB24	0.64	0.000146291520409443	0.0012283703838719	In_trans_UpRegulated	Pt6 X8 RxH:H vs. UnRx:E
ENSG00000070444	MNT	0.6	0.000146326252624239	0.0012283703838719	In_trans_UpRegulated	Pt6 X8 RxH:H vs. UnRx:E
ENSG00000162980	ARL5A	0.54	0.000151529369002417	0.00127085476425313	In_trans_UpRegulated	Pt6 X8 RxH:H vs. UnRx:E
ENSG00000123154	WDR83	0.55	0.000153095734212002	0.00128158490907367	In_trans_UpRegulated	Pt6 X8 RxH:H vs. UnRx:E
ENSG00000100170	SLC5A1	-0.62	0.00015443204981443	0.0012891467934042	In_trans_DownRegulated	Pt6 X8 RxH:H vs. UnRx:E
ENSG00000164944	VIRMA	0.6	0.000157481121296997	0.00131084512341764	In_cis_Increase_UpRegulated	Pt6 X8 RxH:H vs. UnRx:E
ENSG00000165929	TC2N	-0.51	0.000157618412735171	0.00131084512341764	In_trans_DownRegulated	Pt6 X8 RxH:H vs. UnRx:E
ENSG00000133048	CHI3L1	-0.79	0.000157861646623594	0.00131164672338785	In_trans_DownRegulated	Pt6 X8 RxH:H vs. UnRx:E
ENSG00000105258	POLR2I	0.53	0.000158182209480019	0.00131308875007019	In_cis_Decrease_UpRegulated	Pt6 X8 RxH:H vs. UnRx:E
ENSG00000171813	PWWP2B	0.54	0.00015962554765527	0.00132383973227193	In_trans_UpRegulated	Pt6 X8 RxH:H vs. UnRx:E
ENSG00000138764	CCNG2	-0.56	0.000159788528907227	0.00132396209665988	In_trans_DownRegulated	Pt6 X8 RxH:H vs. UnRx:E
ENSG00000124596	OARD1	0.5	0.000160263442977657	0.00132666642509401	In_trans_UpRegulated	Pt6 X8 RxH:H vs. UnRx:E
ENSG00000069998	HDHD5	-0.53	0.000166522393109107	0.00137465620633137	In_trans_DownRegulated	Pt6 X8 RxH:H vs. UnRx:E
ENSG00000109846	CRYAB	-0.6	0.000167408950027909	0.00138069874575188	In_cis_Decrease_DownRegulated	Pt6 X8 RxH:H vs. UnRx:E
ENSG00000137440	FGFBP1	-0.9	0.00016815282561196	0.00138427745471524	In_trans_DownRegulated	Pt6 X8 RxH:H vs. UnRx:E
ENSG00000128039	SRD5A3	-0.51	0.000169586583094955	0.00139351183091457	In_trans_DownRegulated	Pt6 X8 RxH:H vs. UnRx:E
ENSG00000142856	ITGB3BP	-0.6	0.000171337001884122	0.00140660119561487	In_trans_DownRegulated	Pt6 X8 RxH:H vs. UnRx:E
ENSG00000172339	ALG14	-0.57	0.000173838381849404	0.00142451782264117	In_trans_DownRegulated	Pt6 X8 RxH:H vs. UnRx:E
ENSG00000137713	PPP2R1B	-0.58	0.000174891830860987	0.00143123190701728	In_cis_Decrease_DownRegulated	Pt6 X8 RxH:H vs. UnRx:E
ENSG00000183971	NPW	0.6	0.000174991979858491	0.00143123190701728	In_trans_UpRegulated	Pt6 X8 RxH:H vs. UnRx:E
ENSG00000169550	MUC15	-0.67	0.000177157718386421	0.00144508926084704	In_trans_DownRegulated	Pt6 X8 RxH:H vs. UnRx:E
ENSG00000142185	TRPM2	0.54	0.000177710328229049	0.00144695410368447	In_trans_UpRegulated	Pt6 X8 RxH:H vs. UnRx:E
ENSG00000142657	PGD	-0.51	0.000181191615622105	0.00147395583855796	In_trans_DownRegulated	Pt6 X8 RxH:H vs. UnRx:E
ENSG00000162998	FRZB	0.6	0.000184804484914104	0.00149924946344484	In_trans_UpRegulated	Pt6 X8 RxH:H vs. UnRx:E
ENSG00000102786	INTS6	-0.6	0.000185682647136371	0.0015050067188948	In_trans_DownRegulated	Pt6 X8 RxH:H vs. UnRx:E
ENSG00000089818	NECAP1	0.53	0.00018691726184952	0.00151226900619557	In_trans_UpRegulated	Pt6 X8 RxH:H vs. UnRx:E
ENSG00000161800	RACGAP1	-0.63	0.000190422683869038	0.00153645475367502	In_trans_DownRegulated	Pt6 X8 RxH:H vs. UnRx:E
ENSG00000040487	PQLC2	0.64	0.000190599241289325	0.00153649135667532	In_trans_UpRegulated	Pt6 X8 RxH:H vs. UnRx:E
ENSG00000157110	RBPMS	-0.59	0.000193293457503685	0.00155680537639577	In_cis_Increase_DownRegulated	Pt6 X8 RxH:H vs. UnRx:E
ENSG00000167614	TTYH1	0.55	0.000193852356701668	0.00155990022527865	In_trans_UpRegulated	Pt6 X8 RxH:H vs. UnRx:E
ENSG00000116641	DOCK7	-0.61	0.000195209546367616	0.0015671777765909	In_trans_DownRegulated	Pt6 X8 RxH:H vs. UnRx:E
ENSG00000182325	FBXL6	-0.57	0.000195283124199023	0.0015671777765909	In_trans_DownRegulated	Pt6 X8 RxH:H vs. UnRx:E
ENSG00000132964	CDK8	0.63	0.000197466711578803	0.0015818588949075	In_trans_UpRegulated	Pt6 X8 RxH:H vs. UnRx:E
ENSG00000111885	MAN1A1	0.66	0.000199808388080402	0.00159632247078189	In_trans_UpRegulated	Pt6 X8 RxH:H vs. UnRx:E
ENSG00000234665	AL512625.3	0.67	0.000201871465222624	0.00161136365269747	unmapped	Pt6 X8 RxH:H vs. UnRx:E
ENSG00000143801	PSEN2	-0.51	0.000203380294588089	0.00162195784934001	In_trans_DownRegulated	Pt6 X8 RxH:H vs. UnRx:E
ENSG00000102390	PBDC1	0.52	0.0002061688960119	0.00163834571101272	In_trans_UpRegulated	Pt6 X8 RxH:H vs. UnRx:E
ENSG00000110934	BIN2	-0.62	0.000206542257105617	0.00163985372485989	In_trans_DownRegulated	Pt6 X8 RxH:H vs. UnRx:E
ENSG00000080802	CNOT4	0.56	0.000207540878834087	0.00164631894293611	In_trans_UpRegulated	Pt6 X8 RxH:H vs. UnRx:E
ENSG00000131089	ARHGEF9	0.53	0.000207740976333422	0.00164644401118911	In_trans_UpRegulated	Pt6 X8 RxH:H vs. UnRx:E
ENSG00000186193	SAPCD2	-0.63	0.000207953731780506	0.00164666908888606	In_trans_DownRegulated	Pt6 X8 RxH:H vs. UnRx:E
ENSG00000138594	TMOD3	0.51	0.00020852837416438	0.00164913009201688	In_trans_UpRegulated	Pt6 X8 RxH:H vs. UnRx:E
ENSG00000010626	LRRC23	0.61	0.000208633789070653	0.00164913009201688	In_trans_UpRegulated	Pt6 X8 RxH:H vs. UnRx:E
ENSG00000087253	LPCAT2	-0.59	0.000211991161354857	0.00167123129145771	In_trans_DownRegulated	Pt6 X8 RxH:H vs. UnRx:E
ENSG00000185290	NUPR2	0.54	0.000214578570393063	0.00168864827378929	In_trans_UpRegulated	Pt6 X8 RxH:H vs. UnRx:E
ENSG00000137880	GCHFR	-0.59	0.000215725616807132	0.00169618064200819	In_trans_DownRegulated	Pt6 X8 RxH:H vs. UnRx:E
ENSG00000163485	ADORA1	-0.6	0.000217311530112879	0.00170564726447121	In_trans_DownRegulated	Pt6 X8 RxH:H vs. UnRx:E
ENSG00000144161	ZC3H8	0.58	0.000219073222671235	0.0017179649033358	In_trans_UpRegulated	Pt6 X8 RxH:H vs. UnRx:E
ENSG00000172831	CES2	-0.59	0.000222490731812511	0.00174018145056861	In_trans_DownRegulated	Pt6 X8 RxH:H vs. UnRx:E
ENSG00000116741	RGS2	-0.8	0.000223934744970792	0.00174994325641218	In_trans_DownRegulated	Pt6 X8 RxH:H vs. UnRx:E
ENSG00000077254	USP33	-0.56	0.000224565870725594	0.00175334122143444	In_trans_DownRegulated	Pt6 X8 RxH:H vs. UnRx:E
ENSG00000118960	HS1BP3	0.53	0.00022808263545842	0.00177746698193876	In_trans_UpRegulated	Pt6 X8 RxH:H vs. UnRx:E
ENSG00000121039	RDH10	0.53	0.000228290013788623	0.00177746698193876	In_trans_UpRegulated	Pt6 X8 RxH:H vs. UnRx:E
ENSG00000234608	MAPKAPK5-AS1	0.53	0.000228451869152003	0.00177746698193876	In_trans_UpRegulated	Pt6 X8 RxH:H vs. UnRx:E
ENSG00000011028	MRC2	0.54	0.000229641865869159	0.00178361838777681	In_trans_UpRegulated	Pt6 X8 RxH:H vs. UnRx:E
ENSG00000158458	NRG2	0.56	0.000230479307250723	0.00178856748250517	In_trans_UpRegulated	Pt6 X8 RxH:H vs. UnRx:E
ENSG00000143669	LYST	0.57	0.000230715127461616	0.0017888433320201	In_cis_Increase_UpRegulated	Pt6 X8 RxH:H vs. UnRx:E
ENSG00000182952	HMGN4	0.61	0.000232420589460099	0.00180050364705777	In_trans_UpRegulated	Pt6 X8 RxH:H vs. UnRx:E
ENSG00000107929	LARP4B	0.52	0.000235211926243766	0.00181739872422952	In_trans_UpRegulated	Pt6 X8 RxH:H vs. UnRx:E
ENSG00000136883	KIF12	0.55	0.000236538129607112	0.00182606618293062	In_trans_UpRegulated	Pt6 X8 RxH:H vs. UnRx:E
ENSG00000205726	ITSN1	-0.66	0.000238095514867011	0.00183491728972575	In_trans_DownRegulated	Pt6 X8 RxH:H vs. UnRx:E
ENSG00000121486	TRMT1L	0.55	0.000240899194050034	0.00185332609927209	In_trans_UpRegulated	Pt6 X8 RxH:H vs. UnRx:E
ENSG00000137955	RABGGTB	-0.52	0.000241589412049121	0.00185703668538963	In_trans_DownRegulated	Pt6 X8 RxH:H vs. UnRx:E
ENSG00000086544	ITPKC	0.59	0.000243767478250354	0.00187216776933118	In_trans_UpRegulated	Pt6 X8 RxH:H vs. UnRx:E
ENSG00000163535	SGO2	-0.68	0.000245083088812656	0.00187971097925711	In_trans_DownRegulated	Pt6 X8 RxH:H vs. UnRx:E
ENSG00000116266	STXBP3	-0.52	0.000246642477134683	0.00188937444748455	In_trans_DownRegulated	Pt6 X8 RxH:H vs. UnRx:E
ENSG00000125447	GGA3	0.63	0.000247215661915825	0.00189214249548599	In_trans_UpRegulated	Pt6 X8 RxH:H vs. UnRx:E
ENSG00000182580	EPHB3	0.53	0.000251928947369665	0.00192491818469277	In_trans_UpRegulated	Pt6 X8 RxH:H vs. UnRx:E
ENSG00000185215	TNFAIP2	0.65	0.000252825678379841	0.00193011876862286	In_cis_Increase_UpRegulated	Pt6 X8 RxH:H vs. UnRx:E
ENSG00000165186	PTCHD1	-0.62	0.000256327737512508	0.00195351480500147	In_trans_DownRegulated	Pt6 X8 RxH:H vs. UnRx:E
ENSG00000023608	SNAPC1	0.5	0.000257999314948463	0.00196457790376783	In_trans_UpRegulated	Pt6 X8 RxH:H vs. UnRx:E
ENSG00000116157	GPX7	-0.54	0.000264114246103712	0.00200310240415068	In_trans_DownRegulated	Pt6 X8 RxH:H vs. UnRx:E
ENSG00000160191	PDE9A	-0.56	0.000264179873722514	0.00200310240415068	In_trans_DownRegulated	Pt6 X8 RxH:H vs. UnRx:E
ENSG00000076650	GPATCH1	-0.64	0.000265731263033213	0.0020097473678346	In_cis_Decrease_DownRegulated	Pt6 X8 RxH:H vs. UnRx:E
ENSG00000006194	ZNF263	0.57	0.000266584375710644	0.00201449377652071	In_trans_UpRegulated	Pt6 X8 RxH:H vs. UnRx:E
ENSG00000143554	SLC27A3	0.63	0.000266983939107683	0.0020158077295941	In_trans_UpRegulated	Pt6 X8 RxH:H vs. UnRx:E
ENSG00000102981	PARD6A	0.53	0.000267928298653364	0.00202122936112487	In_trans_UpRegulated	Pt6 X8 RxH:H vs. UnRx:E
ENSG00000173926	MARCH3	-0.64	0.000270634363068506	0.00203820078493077	In_trans_DownRegulated	Pt6 X8 RxH:H vs. UnRx:E
ENSG00000108510	MED13	0.52	0.000271248782983468	0.0020411071016077	In_trans_UpRegulated	Pt6 X8 RxH:H vs. UnRx:E
ENSG00000156469	MTERF3	0.59	0.00027881792828027	0.00209453468073959	In_cis_Increase_UpRegulated	Pt6 X8 RxH:H vs. UnRx:E
ENSG00000168556	ING2	0.52	0.000280533586981908	0.00210565209993479	In_trans_UpRegulated	Pt6 X8 RxH:H vs. UnRx:E
ENSG00000122483	CCDC18	-0.6	0.000286209650799162	0.00214105912976392	In_trans_DownRegulated	Pt6 X8 RxH:H vs. UnRx:E
ENSG00000138162	TACC2	0.56	0.000287971758910348	0.00215063858744751	In_trans_UpRegulated	Pt6 X8 RxH:H vs. UnRx:E
ENSG00000130193	THEM6	-0.51	0.000288580811078462	0.00215338663705332	In_trans_DownRegulated	Pt6 X8 RxH:H vs. UnRx:E
ENSG00000115594	IL1R1	-0.62	0.000289457248436947	0.00215812365863006	In_trans_DownRegulated	Pt6 X8 RxH:H vs. UnRx:E
ENSG00000079257	LXN	-0.59	0.000294272344076297	0.00218490488552742	In_trans_DownRegulated	Pt6 X8 RxH:H vs. UnRx:E
ENSG00000145016	RUBCN	0.64	0.000297786505737419	0.00220732702842044	In_trans_UpRegulated	Pt6 X8 RxH:H vs. UnRx:E
ENSG00000127252	HRASLS	0.51	0.000301855055396437	0.00223562964743033	In_trans_UpRegulated	Pt6 X8 RxH:H vs. UnRx:E
ENSG00000124575	HIST1H1D	0.67	0.000307711532013985	0.002269302749501	In_trans_UpRegulated	Pt6 X8 RxH:H vs. UnRx:E
ENSG00000168269	FOXI1	-0.62	0.000307925988848546	0.002269302749501	In_trans_DownRegulated	Pt6 X8 RxH:H vs. UnRx:E
ENSG00000110218	PANX1	0.51	0.000320882489245199	0.00235700854764648	In_trans_UpRegulated	Pt6 X8 RxH:H vs. UnRx:E
ENSG00000275880	AL139385.1	0.59	0.00032648197543646	0.00239616845077934	unmapped	Pt6 X8 RxH:H vs. UnRx:E
ENSG00000075218	GTSE1	-0.64	0.000332788412530295	0.00243245998422307	In_trans_DownRegulated	Pt6 X8 RxH:H vs. UnRx:E
ENSG00000176046	NUPR1	0.54	0.000335827424975211	0.00244958419259261	In_trans_UpRegulated	Pt6 X8 RxH:H vs. UnRx:E
ENSG00000162241	SLC25A45	-0.58	0.000340399829325559	0.00247934853700812	In_trans_DownRegulated	Pt6 X8 RxH:H vs. UnRx:E
ENSG00000141542	RAB40B	-0.51	0.000350766954219258	0.00254519984030507	unmapped	Pt6 X8 RxH:H vs. UnRx:E
ENSG00000141526	SLC16A3	0.57	0.000353093749042698	0.00255992968055956	unmapped	Pt6 X8 RxH:H vs. UnRx:E
ENSG00000104946	TBC1D17	0.64	0.000353969379858284	0.00256419667550218	In_trans_UpRegulated	Pt6 X8 RxH:H vs. UnRx:E
ENSG00000198331	HYLS1	-0.58	0.0003570447621893	0.00258437910524702	In_cis_Decrease_DownRegulated	Pt6 X8 RxH:H vs. UnRx:E
ENSG00000237330	RNF223	0.58	0.000359057374968121	0.00259474148318386	In_trans_UpRegulated	Pt6 X8 RxH:H vs. UnRx:E
ENSG00000114115	RBP1	-0.64	0.000364189391515113	0.00262970060227404	In_trans_DownRegulated	Pt6 X8 RxH:H vs. UnRx:E
ENSG00000099204	ABLIM1	0.51	0.000371750017856377	0.00267564154673099	In_trans_UpRegulated	Pt6 X8 RxH:H vs. UnRx:E
ENSG00000172590	MRPL52	0.52	0.000374808955938526	0.00269548598586386	In_trans_UpRegulated	Pt6 X8 RxH:H vs. UnRx:E
ENSG00000261220	AC103706.1	0.6	0.000375447917939376	0.00269790893244932	unmapped	Pt6 X8 RxH:H vs. UnRx:E
ENSG00000120539	MASTL	0.55	0.000388046904123935	0.00277727159265624	In_trans_UpRegulated	Pt6 X8 RxH:H vs. UnRx:E
ENSG00000166821	PEX11A	-0.57	0.000408884863997731	0.00291342469485275	In_trans_DownRegulated	Pt6 X8 RxH:H vs. UnRx:E
ENSG00000176920	FUT2	-0.64	0.000418540029784134	0.00297406487353372	In_trans_DownRegulated	Pt6 X8 RxH:H vs. UnRx:E
ENSG00000131773	KHDRBS3	0.56	0.000426539955027257	0.00301983243853529	In_trans_UpRegulated	Pt6 X8 RxH:H vs. UnRx:E
ENSG00000166199	ALKBH3	-0.54	0.000436879886547926	0.00308475189458188	In_trans_DownRegulated	Pt6 X8 RxH:H vs. UnRx:E
ENSG00000147010	SH3KBP1	0.6	0.000441575424373424	0.00310807855831633	In_trans_UpRegulated	Pt6 X8 RxH:H vs. UnRx:E
ENSG00000117724	CENPF	-0.75	0.00044902084334115	0.00315183914995701	In_trans_DownRegulated	Pt6 X8 RxH:H vs. UnRx:E
ENSG00000271383	NBPF19	0.56	0.000449204124260554	0.00315183914995701	In_trans_UpRegulated	Pt6 X8 RxH:H vs. UnRx:E
ENSG00000272168	CASC15	-0.6	0.000456053742898241	0.00319237620028769	unmapped	Pt6 X8 RxH:H vs. UnRx:E
ENSG00000167964	RAB26	-0.54	0.000467983802928906	0.00326678135648072	In_trans_DownRegulated	Pt6 X8 RxH:H vs. UnRx:E
ENSG00000031003	FAM13B	-0.54	0.00046971287098252	0.00327260168768788	In_trans_DownRegulated	Pt6 X8 RxH:H vs. UnRx:E
ENSG00000176714	CCDC121	0.58	0.000475134667098642	0.00330522028545567	In_trans_UpRegulated	Pt6 X8 RxH:H vs. UnRx:E
ENSG00000181444	ZNF467	0.56	0.000481453109134557	0.0033465674480855	In_trans_UpRegulated	Pt6 X8 RxH:H vs. UnRx:E
ENSG00000127946	HIP1	-0.56	0.000487279136634764	0.00337655333469489	In_trans_DownRegulated	Pt6 X8 RxH:H vs. UnRx:E
ENSG00000100461	RBM23	0.6	0.000494433617138054	0.00342016521370622	In_trans_UpRegulated	Pt6 X8 RxH:H vs. UnRx:E
ENSG00000198648	STK39	-0.56	0.000497880224428203	0.00343668173461569	In_trans_DownRegulated	Pt6 X8 RxH:H vs. UnRx:E
ENSG00000020633	RUNX3	0.51	0.000500432415970615	0.00344693224737229	In_trans_UpRegulated	Pt6 X8 RxH:H vs. UnRx:E
ENSG00000135679	MDM2	0.55	0.000504279672769453	0.00347012791770166	In_trans_UpRegulated	Pt6 X8 RxH:H vs. UnRx:E
ENSG00000122484	RPAP2	-0.53	0.000505042897955653	0.00347270451465735	In_trans_DownRegulated	Pt6 X8 RxH:H vs. UnRx:E
ENSG00000148300	REXO4	0.5	0.000509672293561925	0.00349646154077966	In_trans_UpRegulated	Pt6 X8 RxH:H vs. UnRx:E
ENSG00000166526	ZNF3	-0.51	0.000510735911453134	0.00349838432599647	In_trans_DownRegulated	Pt6 X8 RxH:H vs. UnRx:E
ENSG00000271855	AC073195.1	0.6	0.00051221197461627	0.00350580640404025	unmapped	Pt6 X8 RxH:H vs. UnRx:E
ENSG00000025039	RRAGD	-0.51	0.000519931612587032	0.00355319752381589	In_trans_DownRegulated	Pt6 X8 RxH:H vs. UnRx:E
ENSG00000078124	ACER3	0.5	0.000520701377987989	0.00355573754448679	In_trans_UpRegulated	Pt6 X8 RxH:H vs. UnRx:E
ENSG00000093000	NUP50	0.51	0.00052330275559279	0.00356804596408763	In_trans_UpRegulated	Pt6 X8 RxH:H vs. UnRx:E
ENSG00000146085	MUT	-0.51	0.000529992587338301	0.00361090296728124	In_trans_DownRegulated	Pt6 X8 RxH:H vs. UnRx:E
ENSG00000110841	PPFIBP1	0.56	0.000539576583877282	0.00367060018826495	In_trans_UpRegulated	Pt6 X8 RxH:H vs. UnRx:E
ENSG00000151552	QDPR	-0.53	0.000552150529595762	0.00373905119814203	In_trans_DownRegulated	Pt6 X8 RxH:H vs. UnRx:E
ENSG00000189046	ALKBH2	-0.57	0.000554787048983533	0.00375405903145524	In_trans_DownRegulated	Pt6 X8 RxH:H vs. UnRx:E
ENSG00000160613	PCSK7	-0.54	0.000556885488752448	0.00376255762899914	In_cis_Decrease_DownRegulated	Pt6 X8 RxH:H vs. UnRx:E
ENSG00000140948	ZCCHC14	0.61	0.000558334634682732	0.003769497321985	In_trans_UpRegulated	Pt6 X8 RxH:H vs. UnRx:E
ENSG00000204103	MAFB	-0.63	0.000561311175166194	0.00378673067717858	In_trans_DownRegulated	Pt6 X8 RxH:H vs. UnRx:E
ENSG00000160993	ALKBH4	-0.54	0.000564173994981886	0.0038031714137194	In_trans_DownRegulated	Pt6 X8 RxH:H vs. UnRx:E
ENSG00000204542	C6orf15	-0.64	0.000576201586096266	0.00387547633058121	In_trans_DownRegulated	Pt6 X8 RxH:H vs. UnRx:E
ENSG00000080986	NDC80	-0.61	0.000579255655562984	0.0038882180006113	In_trans_DownRegulated	Pt6 X8 RxH:H vs. UnRx:E
ENSG00000129911	KLF16	0.55	0.000581402656079834	0.00389579034066397	In_trans_UpRegulated	Pt6 X8 RxH:H vs. UnRx:E
ENSG00000114019	AMOTL2	0.54	0.000605277965028855	0.00402557169295438	In_trans_UpRegulated	Pt6 X8 RxH:H vs. UnRx:E
ENSG00000145391	SETD7	0.53	0.000627707274137075	0.00416543935556639	In_trans_UpRegulated	Pt6 X8 RxH:H vs. UnRx:E
ENSG00000256628	ZBTB11-AS1	0.56	0.000630638781466832	0.00418178589165682	In_trans_UpRegulated	Pt6 X8 RxH:H vs. UnRx:E
ENSG00000158050	DUSP2	-0.63	0.000639336428829336	0.00423003924615084	In_trans_DownRegulated	Pt6 X8 RxH:H vs. UnRx:E
ENSG00000124664	SPDEF	0.52	0.000640566706118371	0.0042350420570313	In_trans_UpRegulated	Pt6 X8 RxH:H vs. UnRx:E
ENSG00000119403	PHF19	-0.57	0.000648886874325761	0.00428054472782695	In_trans_DownRegulated	Pt6 X8 RxH:H vs. UnRx:E
ENSG00000117983	MUC5B	0.52	0.000652752916151047	0.0042965284060878	In_trans_UpRegulated	Pt6 X8 RxH:H vs. UnRx:E
ENSG00000138678	GPAT3	0.59	0.000655945524237511	0.00431436334498486	In_trans_UpRegulated	Pt6 X8 RxH:H vs. UnRx:E
ENSG00000131242	RAB11FIP4	-0.53	0.000656780278358594	0.00431667508925604	In_trans_DownRegulated	Pt6 X8 RxH:H vs. UnRx:E
ENSG00000104221	BRF2	0.51	0.000661105345022375	0.00434190657480872	In_trans_UpRegulated	Pt6 X8 RxH:H vs. UnRx:E
ENSG00000112149	CD83	0.58	0.000680972556306665	0.00445274295236539	In_trans_UpRegulated	Pt6 X8 RxH:H vs. UnRx:E
ENSG00000006210	CX3CL1	-0.53	0.000683407432211078	0.00446539516057743	In_trans_DownRegulated	Pt6 X8 RxH:H vs. UnRx:E
ENSG00000159445	THEM4	-0.56	0.000692394678263074	0.00452081086713872	In_trans_DownRegulated	Pt6 X8 RxH:H vs. UnRx:E
ENSG00000146648	EGFR	-0.56	0.000700878414995778	0.0045695226297389	In_trans_DownRegulated	Pt6 X8 RxH:H vs. UnRx:E
ENSG00000089091	DZANK1	0.52	0.000702854322344926	0.00457572507812309	In_trans_UpRegulated	Pt6 X8 RxH:H vs. UnRx:E
ENSG00000241878	PISD	0.58	0.000707964030126282	0.00460228145348468	In_trans_UpRegulated	Pt6 X8 RxH:H vs. UnRx:E
ENSG00000133398	MED10	-0.55	0.000710617115024157	0.00461046700205473	In_trans_DownRegulated	Pt6 X8 RxH:H vs. UnRx:E
ENSG00000132510	KDM6B	0.52	0.000719736875063303	0.00465847084642422	In_trans_UpRegulated	Pt6 X8 RxH:H vs. UnRx:E
ENSG00000156299	TIAM1	0.58	0.000739629755871754	0.00477684235679429	In_trans_UpRegulated	Pt6 X8 RxH:H vs. UnRx:E
ENSG00000197415	VEPH1	-0.59	0.00075298741427526	0.00484210481231579	In_trans_DownRegulated	Pt6 X8 RxH:H vs. UnRx:E
ENSG00000167615	LENG8	0.51	0.000771071440913134	0.00491592441844119	In_trans_UpRegulated	Pt6 X8 RxH:H vs. UnRx:E
ENSG00000134709	HOOK1	-0.5	0.000773481383187175	0.00491926877750794	In_trans_DownRegulated	Pt6 X8 RxH:H vs. UnRx:E
ENSG00000254470	AP5B1	-0.54	0.000776385717269537	0.00492995760730297	In_trans_DownRegulated	Pt6 X8 RxH:H vs. UnRx:E
ENSG00000167257	RNF214	-0.59	0.00078538552610517	0.00497169632825753	In_cis_Decrease_DownRegulated	Pt6 X8 RxH:H vs. UnRx:E
ENSG00000158402	CDC25C	-0.56	0.000792701218413639	0.00500382140132199	In_trans_DownRegulated	Pt6 X8 RxH:H vs. UnRx:E
ENSG00000123096	SSPN	0.55	0.000800209667741556	0.00503343151568139	In_trans_UpRegulated	Pt6 X8 RxH:H vs. UnRx:E
ENSG00000198892	SHISA4	-0.51	0.000817167280655184	0.00512565881377255	In_trans_DownRegulated	Pt6 X8 RxH:H vs. UnRx:E
ENSG00000170365	SMAD1	-0.63	0.00081858513300214	0.00513094905822815	In_trans_DownRegulated	Pt6 X8 RxH:H vs. UnRx:E
ENSG00000088035	ALG6	-0.52	0.000837817696005009	0.00522948124438626	In_trans_DownRegulated	Pt6 X8 RxH:H vs. UnRx:E
ENSG00000197568	HHLA3	-0.52	0.000843098606563878	0.00525509892102481	In_trans_DownRegulated	Pt6 X8 RxH:H vs. UnRx:E
ENSG00000112655	PTK7	-0.5	0.000858131268046933	0.00534134389281896	In_trans_DownRegulated	Pt6 X8 RxH:H vs. UnRx:E
ENSG00000164414	SLC35A1	0.51	0.000864845458370824	0.00537564344757704	In_trans_UpRegulated	Pt6 X8 RxH:H vs. UnRx:E
ENSG00000132530	XAF1	0.6	0.000867029345554336	0.00538547017697589	In_trans_UpRegulated	Pt6 X8 RxH:H vs. UnRx:E
ENSG00000159692	CTBP1	-0.52	0.000868385357673795	0.00539014455506764	In_trans_DownRegulated	Pt6 X8 RxH:H vs. UnRx:E
ENSG00000131791	PRKAB2	0.51	0.000878040375394632	0.00544628932848948	In_trans_UpRegulated	Pt6 X8 RxH:H vs. UnRx:E
ENSG00000270547	LINC01235	-0.59	0.000902917094801748	0.00558121487250464	In_trans_DownRegulated	Pt6 X8 RxH:H vs. UnRx:E
ENSG00000114738	MAPKAPK3	-0.51	0.000905981802563137	0.00559628593395155	In_trans_DownRegulated	Pt6 X8 RxH:H vs. UnRx:E
ENSG00000013563	DNASE1L1	-0.52	0.000911640284151837	0.00562429152687475	In_trans_DownRegulated	Pt6 X8 RxH:H vs. UnRx:E
ENSG00000273802	HIST1H2BG	0.57	0.000920193450653804	0.00567230358953746	In_trans_UpRegulated	Pt6 X8 RxH:H vs. UnRx:E
ENSG00000143882	ATP6V1C2	0.53	0.000935341844975085	0.00575773491338212	In_trans_UpRegulated	Pt6 X8 RxH:H vs. UnRx:E
ENSG00000161642	ZNF385A	0.52	0.000956885054033016	0.00586591192373937	In_trans_UpRegulated	Pt6 X8 RxH:H vs. UnRx:E
ENSG00000235750	KIAA0040	-0.58	0.000958837323070643	0.00587000340621452	In_trans_DownRegulated	Pt6 X8 RxH:H vs. UnRx:E
ENSG00000004975	DVL2	0.53	0.000971712597047828	0.00594068235238275	In_trans_UpRegulated	Pt6 X8 RxH:H vs. UnRx:E
ENSG00000197461	PDGFA	0.56	0.000975813939634112	0.00594946765106614	In_trans_UpRegulated	Pt6 X8 RxH:H vs. UnRx:E
ENSG00000178372	CALML5	-0.53	0.00097972680491625	0.00596518051909471	In_trans_DownRegulated	Pt6 X8 RxH:H vs. UnRx:E
ENSG00000171241	SHCBP1	-0.55	0.000994375609056182	0.00603154706956295	In_trans_DownRegulated	Pt6 X8 RxH:H vs. UnRx:E
ENSG00000162377	COA7	-0.51	0.000995110755089683	0.00603154706956295	In_trans_DownRegulated	Pt6 X8 RxH:H vs. UnRx:E
ENSG00000134030	CTIF	0.53	0.00100842286876834	0.00609008320746373	In_trans_UpRegulated	Pt6 X8 RxH:H vs. UnRx:E
ENSG00000184232	OAF	0.54	0.00100954438661229	0.00609273679812226	In_cis_Decrease_UpRegulated	Pt6 X8 RxH:H vs. UnRx:E
ENSG00000237190	CDKN2AIPNL	0.56	0.00102009476604172	0.00614810151841068	In_trans_UpRegulated	Pt6 X8 RxH:H vs. UnRx:E
ENSG00000170516	COX7B2	-0.55	0.0010292324569903	0.00617401229404795	In_trans_DownRegulated	Pt6 X8 RxH:H vs. UnRx:E
ENSG00000115107	STEAP3	-0.5	0.00103529050659762	0.00620618443283889	In_trans_DownRegulated	Pt6 X8 RxH:H vs. UnRx:E
ENSG00000006042	TMEM98	-0.53	0.00106465797199065	0.00637367627735955	In_trans_DownRegulated	Pt6 X8 RxH:H vs. UnRx:E
ENSG00000115828	QPCT	-0.6	0.00106550769617762	0.00637449078516982	In_trans_DownRegulated	Pt6 X8 RxH:H vs. UnRx:E
ENSG00000212694	LINC01089	-0.55	0.00108458851330997	0.00646577813156328	In_trans_DownRegulated	Pt6 X8 RxH:H vs. UnRx:E
ENSG00000138119	MYOF	0.51	0.0010893260003388	0.00648657322335077	In_trans_UpRegulated	Pt6 X8 RxH:H vs. UnRx:E
ENSG00000042445	RETSAT	-0.57	0.00110057789008923	0.00654484801216845	In_trans_DownRegulated	Pt6 X8 RxH:H vs. UnRx:E
ENSG00000154556	SORBS2	-0.55	0.00111393097792516	0.00661544647262469	In_trans_DownRegulated	Pt6 X8 RxH:H vs. UnRx:E
ENSG00000136213	CHST12	-0.55	0.00112794135167041	0.00668531662449907	In_trans_DownRegulated	Pt6 X8 RxH:H vs. UnRx:E
ENSG00000143093	STRIP1	-0.55	0.00113092485590405	0.00668974407140565	In_trans_DownRegulated	Pt6 X8 RxH:H vs. UnRx:E
ENSG00000196873	CBWD3	0.54	0.00113157378306661	0.00668974407140565	In_trans_UpRegulated	Pt6 X8 RxH:H vs. UnRx:E
ENSG00000160867	FGFR4	0.54	0.00113157392996365	0.00668974407140565	In_trans_UpRegulated	Pt6 X8 RxH:H vs. UnRx:E
ENSG00000163131	CTSS	-0.54	0.00113819013846058	0.00671043849289102	In_trans_DownRegulated	Pt6 X8 RxH:H vs. UnRx:E
ENSG00000138642	HERC6	0.54	0.00114840709843289	0.00675229410164133	In_cis_Increase_UpRegulated	Pt6 X8 RxH:H vs. UnRx:E
ENSG00000160183	TMPRSS3	-0.55	0.00116036730186397	0.00680972453367213	In_trans_DownRegulated	Pt6 X8 RxH:H vs. UnRx:E
ENSG00000124243	BCAS4	0.55	0.00116810007206739	0.00684610882132936	In_trans_UpRegulated	Pt6 X8 RxH:H vs. UnRx:E
ENSG00000118523	CTGF	-0.72	0.00117994055219223	0.00690644103026275	In_trans_DownRegulated	Pt6 X8 RxH:H vs. UnRx:E
ENSG00000205309	NT5M	0.55	0.00118945528743382	0.00694939189690014	In_trans_UpRegulated	Pt6 X8 RxH:H vs. UnRx:E
ENSG00000138496	PARP9	-0.54	0.00118961265230187	0.00694939189690014	In_trans_DownRegulated	Pt6 X8 RxH:H vs. UnRx:E
ENSG00000115170	ACVR1	-0.58	0.00120129431047392	0.00699475930974775	In_trans_DownRegulated	Pt6 X8 RxH:H vs. UnRx:E
ENSG00000134802	SLC43A3	-0.52	0.00120276343197705	0.00699750984337793	In_trans_DownRegulated	Pt6 X8 RxH:H vs. UnRx:E
ENSG00000181744	C3orf58	-0.53	0.00120466228599974	0.00699750984337793	In_trans_DownRegulated	Pt6 X8 RxH:H vs. UnRx:E
ENSG00000102287	GABRE	0.52	0.00121924817907574	0.00707623439603931	In_trans_UpRegulated	Pt6 X8 RxH:H vs. UnRx:E
ENSG00000144026	ZNF514	0.54	0.00124510418731378	0.00721223774389538	In_trans_UpRegulated	Pt6 X8 RxH:H vs. UnRx:E
ENSG00000073756	PTGS2	-0.66	0.00126283395399443	0.0072912946846013	In_trans_DownRegulated	Pt6 X8 RxH:H vs. UnRx:E
ENSG00000116815	CD58	-0.52	0.00130192604430954	0.00750043224554955	In_trans_DownRegulated	Pt6 X8 RxH:H vs. UnRx:E
ENSG00000172493	AFF1	0.59	0.00130241495889469	0.00750043224554955	In_trans_UpRegulated	Pt6 X8 RxH:H vs. UnRx:E
ENSG00000109189	USP46	-0.57	0.00131491856763476	0.00755295990103774	In_trans_DownRegulated	Pt6 X8 RxH:H vs. UnRx:E
ENSG00000131153	GINS2	0.53	0.00132668165297286	0.00760585399509216	In_trans_UpRegulated	Pt6 X8 RxH:H vs. UnRx:E
ENSG00000073803	MAP3K13	-0.51	0.00139916307874886	0.00796007937540433	In_trans_DownRegulated	Pt6 X8 RxH:H vs. UnRx:E
ENSG00000142871	CYR61	-0.52	0.00140027533129213	0.00796133625658901	In_trans_DownRegulated	Pt6 X8 RxH:H vs. UnRx:E
ENSG00000089916	GPATCH2L	0.55	0.00142234583666049	0.00805383001793822	In_trans_UpRegulated	Pt6 X8 RxH:H vs. UnRx:E
ENSG00000156876	SASS6	-0.52	0.0014228553256053	0.00805383001793822	In_trans_DownRegulated	Pt6 X8 RxH:H vs. UnRx:E
ENSG00000112742	TTK	-0.54	0.00143165740648571	0.00808827574619251	In_trans_DownRegulated	Pt6 X8 RxH:H vs. UnRx:E
ENSG00000101443	WFDC2	-0.64	0.00147214714007155	0.00829080596161357	In_trans_DownRegulated	Pt6 X8 RxH:H vs. UnRx:E
ENSG00000099995	SF3A1	-0.51	0.00148589931882304	0.00835771581594925	In_trans_DownRegulated	Pt6 X8 RxH:H vs. UnRx:E
ENSG00000204538	PSORS1C2	0.65	0.00149921617499019	0.00842731206734575	In_trans_UpRegulated	Pt6 X8 RxH:H vs. UnRx:E
ENSG00000109805	NCAPG	-0.56	0.00152493293617016	0.00853871468736907	In_trans_DownRegulated	Pt6 X8 RxH:H vs. UnRx:E
ENSG00000162552	WNT4	0.54	0.00152572634924436	0.00853871468736907	In_trans_UpRegulated	Pt6 X8 RxH:H vs. UnRx:E
ENSG00000267673	FDX2	0.51	0.00152572644884024	0.00853871468736907	In_trans_UpRegulated	Pt6 X8 RxH:H vs. UnRx:E
ENSG00000160712	IL6R	0.53	0.00158363654793008	0.00879666769036783	In_trans_UpRegulated	Pt6 X8 RxH:H vs. UnRx:E
ENSG00000196912	ANKRD36B	0.51	0.00161371645180579	0.0089415107614946	In_trans_UpRegulated	Pt6 X8 RxH:H vs. UnRx:E
ENSG00000224259	LINC01133	-0.55	0.00163137717240851	0.00901141676187558	In_trans_DownRegulated	Pt6 X8 RxH:H vs. UnRx:E
ENSG00000155393	HEATR3	0.51	0.00169128032822678	0.00927918666567665	In_trans_UpRegulated	Pt6 X8 RxH:H vs. UnRx:E
ENSG00000165474	GJB2	0.65	0.00172061750729884	0.00941124040122059	In_trans_UpRegulated	Pt6 X8 RxH:H vs. UnRx:E
ENSG00000100290	BIK	-0.51	0.00172938830900307	0.00944764304343451	In_trans_DownRegulated	Pt6 X8 RxH:H vs. UnRx:E
ENSG00000105722	ERF	0.56	0.00181801615143104	0.00987719678672575	In_trans_UpRegulated	Pt6 X8 RxH:H vs. UnRx:E
ENSG00000100697	DICER1	-3.02	5.62422040872324e-87	5.03423968784817e-83	In_trans_DownRegulated	Pt6 X8 RxH:G vs. UnRx:E
ENSG00000198363	ASPH	2	2.17616267154773e-60	9.73941603651187e-57	In_cis_Increase_UpRegulated	Pt6 X8 RxH:G vs. UnRx:E
ENSG00000137547	MRPL15	1.45	6.58394566347794e-60	1.96442992112637e-56	In_cis_Increase_UpRegulated	Pt6 X8 RxH:G vs. UnRx:E
ENSG00000228253	MT-ATP8	1.99	1.04002624637223e-58	2.32731873281946e-55	unmapped	Pt6 X8 RxH:G vs. UnRx:E
ENSG00000213626	LBH	-4.04	9.39922367596254e-55	1.68264902247081e-51	In_trans_DownRegulated	Pt6 X8 RxH:G vs. UnRx:E
ENSG00000105993	DNAJB6	1.29	3.30602505615407e-49	4.93203837960585e-46	In_cis_Increase_UpRegulated	Pt6 X8 RxH:G vs. UnRx:E
ENSG00000104388	RAB2A	1.2	9.80176262250296e-44	1.25336538905749e-40	In_cis_Increase_UpRegulated	Pt6 X8 RxH:G vs. UnRx:E
ENSG00000162078	ZG16B	-3.17	1.16682552485232e-43	1.30553190911913e-40	In_trans_DownRegulated	Pt6 X8 RxH:G vs. UnRx:E
ENSG00000182185	RAD51B	-2.3	1.01292586622385e-42	1.00741104761886e-39	In_trans_DownRegulated	Pt6 X8 RxH:G vs. UnRx:E
ENSG00000125534	PPDPF	0.86	6.17236952490883e-38	5.52488796174589e-35	unmapped	Pt6 X8 RxH:G vs. UnRx:E
ENSG00000266402	SNHG25	1.73	9.16931545328163e-38	7.01019846405897e-35	In_trans_UpRegulated	Pt6 X8 RxH:G vs. UnRx:E
ENSG00000067992	PDK3	-1.94	9.39809871173139e-38	7.01019846405897e-35	In_trans_DownRegulated	Pt6 X8 RxH:G vs. UnRx:E
ENSG00000023287	RB1CC1	1.4	3.01639133773579e-36	2.07690145108254e-33	In_cis_Increase_UpRegulated	Pt6 X8 RxH:G vs. UnRx:E
ENSG00000111348	ARHGDIB	-1.68	2.37651036584833e-34	1.51943887747917e-31	In_trans_DownRegulated	Pt6 X8 RxH:G vs. UnRx:E
ENSG00000183971	NPW	1.94	4.14707100366321e-34	2.47469550358596e-31	In_trans_UpRegulated	Pt6 X8 RxH:G vs. UnRx:E
ENSG00000090266	NDUFB2	1.1	7.1621709282598e-34	4.00678699867834e-31	In_cis_Increase_UpRegulated	Pt6 X8 RxH:G vs. UnRx:E
ENSG00000034510	TMSB10	0.75	5.23585471169144e-33	2.75683150143236e-30	In_trans_UpRegulated	Pt6 X8 RxH:G vs. UnRx:E
ENSG00000186010	NDUFA13	1.52	5.95455862857368e-33	2.96106968246461e-30	In_trans_UpRegulated	Pt6 X8 RxH:G vs. UnRx:E
ENSG00000168300	PCMTD1	1.39	1.6882994887677e-32	7.95366774945248e-30	In_cis_Increase_UpRegulated	Pt6 X8 RxH:G vs. UnRx:E
ENSG00000140545	MFGE8	-1.29	4.28396004148622e-31	1.91728631656716e-28	In_trans_DownRegulated	Pt6 X8 RxH:G vs. UnRx:E
ENSG00000164687	FABP5	1.49	1.22392627753064e-29	5.21684005246511e-27	In_trans_UpRegulated	Pt6 X8 RxH:G vs. UnRx:E
ENSG00000212907	MT-ND4L	1.09	6.16998976979882e-28	2.51034447406678e-25	unmapped	Pt6 X8 RxH:G vs. UnRx:E
ENSG00000163993	S100P	1.85	1.5117734178275e-26	5.88342776651043e-24	In_trans_UpRegulated	Pt6 X8 RxH:G vs. UnRx:E
ENSG00000221983	UBA52	0.75	2.29208618498929e-26	8.54852643409964e-24	In_trans_UpRegulated	Pt6 X8 RxH:G vs. UnRx:E
ENSG00000141682	PMAIP1	1.37	2.7277085576121e-26	9.76628771967436e-24	In_trans_UpRegulated	Pt6 X8 RxH:G vs. UnRx:E
ENSG00000143753	DEGS1	-1.05	4.04485713624158e-25	1.39251985486532e-22	In_trans_DownRegulated	Pt6 X8 RxH:G vs. UnRx:E
ENSG00000076043	REXO2	-0.94	1.13507803357239e-24	3.76299388092831e-22	In_cis_Decrease_DownRegulated	Pt6 X8 RxH:G vs. UnRx:E
ENSG00000104332	SFRP1	-1.19	2.4120034986714e-24	7.71065832735991e-22	In_trans_DownRegulated	Pt6 X8 RxH:G vs. UnRx:E
ENSG00000186480	INSIG1	1.37	3.56803768569598e-24	1.1012932870574e-21	In_cis_Increase_UpRegulated	Pt6 X8 RxH:G vs. UnRx:E
ENSG00000100906	NFKBIA	1.37	4.23366074355156e-24	1.263183243851e-21	In_trans_UpRegulated	Pt6 X8 RxH:G vs. UnRx:E
ENSG00000104738	MCM4	1.42	5.53915857310178e-24	1.59938736734948e-21	In_cis_Increase_UpRegulated	Pt6 X8 RxH:G vs. UnRx:E
ENSG00000019582	CD74	-2.01	7.04034899729226e-24	1.96931762108634e-21	In_trans_DownRegulated	Pt6 X8 RxH:G vs. UnRx:E
ENSG00000005893	LAMP2	-0.97	2.58379422848306e-23	7.0083461027733e-21	In_cis_Decrease_DownRegulated	Pt6 X8 RxH:G vs. UnRx:E
ENSG00000184076	UQCR10	1.13	5.82436745276341e-23	1.53335038440251e-20	In_trans_UpRegulated	Pt6 X8 RxH:G vs. UnRx:E
ENSG00000115128	SF3B6	0.71	7.85859004467658e-23	2.00977827114e-20	In_trans_UpRegulated	Pt6 X8 RxH:G vs. UnRx:E
ENSG00000196584	XRCC2	1.48	6.45030332019353e-22	1.60379625052923e-19	In_cis_Increase_UpRegulated	Pt6 X8 RxH:G vs. UnRx:E
ENSG00000106615	RHEB	0.76	1.40245702721593e-21	3.39280887854318e-19	In_cis_Increase_UpRegulated	Pt6 X8 RxH:G vs. UnRx:E
ENSG00000196126	HLA-DRB1	-1.27	1.56402241418578e-21	3.68409595509918e-19	In_trans_DownRegulated	Pt6 X8 RxH:G vs. UnRx:E
ENSG00000169021	UQCRFS1	-0.67	1.74758036113596e-21	4.01092097757127e-19	In_cis_Decrease_DownRegulated	Pt6 X8 RxH:G vs. UnRx:E
ENSG00000081277	PKP1	1.45	1.99107669887179e-21	4.45553188290035e-19	In_trans_UpRegulated	Pt6 X8 RxH:G vs. UnRx:E
ENSG00000064886	CHI3L2	-1.42	8.94014281293336e-21	1.95178581264796e-18	In_trans_DownRegulated	Pt6 X8 RxH:G vs. UnRx:E
ENSG00000175793	SFN	1.2	9.87906468888417e-21	2.10541685786196e-18	In_trans_UpRegulated	Pt6 X8 RxH:G vs. UnRx:E
ENSG00000106588	PSMA2	0.73	1.17593149870917e-20	2.447851824406e-18	In_trans_UpRegulated	Pt6 X8 RxH:G vs. UnRx:E
ENSG00000167754	KLK5	-1.56	2.89556830680812e-20	5.89050725323625e-18	In_trans_DownRegulated	Pt6 X8 RxH:G vs. UnRx:E
ENSG00000120694	HSPH1	1	5.80120895395003e-20	1.15392491881793e-17	In_trans_UpRegulated	Pt6 X8 RxH:G vs. UnRx:E
ENSG00000186847	KRT14	1.7	1.9651141290559e-19	3.82385577590855e-17	In_trans_UpRegulated	Pt6 X8 RxH:G vs. UnRx:E
ENSG00000091409	ITGA6	-1.22	2.15442233010746e-19	4.10302856953019e-17	In_trans_DownRegulated	Pt6 X8 RxH:G vs. UnRx:E
ENSG00000163811	WDR43	1.13	2.37446308085285e-19	4.42787896598206e-17	In_trans_UpRegulated	Pt6 X8 RxH:G vs. UnRx:E
ENSG00000169139	UBE2V2	0.9	6.32884394200604e-19	1.15611188009992e-16	In_cis_Increase_UpRegulated	Pt6 X8 RxH:G vs. UnRx:E
ENSG00000157020	SEC13	-0.72	8.56689444809703e-19	1.53364544409833e-16	In_trans_DownRegulated	Pt6 X8 RxH:G vs. UnRx:E
ENSG00000177576	C18orf32	1.33	9.87624965831828e-19	1.7071690213666e-16	In_trans_UpRegulated	Pt6 X8 RxH:G vs. UnRx:E
ENSG00000165215	CLDN3	-1.35	9.91763927059137e-19	1.7071690213666e-16	In_trans_DownRegulated	Pt6 X8 RxH:G vs. UnRx:E
ENSG00000110002	VWA5A	-1.38	1.26816786032687e-18	2.14176802222374e-16	In_cis_Decrease_DownRegulated	Pt6 X8 RxH:G vs. UnRx:E
ENSG00000189001	SBSN	1.54	1.57712905015767e-18	2.58545838925833e-16	In_cis_Increase_UpRegulated	Pt6 X8 RxH:G vs. UnRx:E
ENSG00000117984	CTSD	-0.79	1.58865167477609e-18	2.58545838925833e-16	In_trans_DownRegulated	Pt6 X8 RxH:G vs. UnRx:E
ENSG00000157106	SMG1	1.05	1.7316998720743e-18	2.71937641314685e-16	In_trans_UpRegulated	Pt6 X8 RxH:G vs. UnRx:E
ENSG00000109846	CRYAB	-1.45	3.59224506006119e-18	5.54382509182891e-16	In_cis_Decrease_DownRegulated	Pt6 X8 RxH:G vs. UnRx:E
ENSG00000164904	ALDH7A1	-0.92	4.07011707511093e-18	6.17485049818948e-16	In_trans_DownRegulated	Pt6 X8 RxH:G vs. UnRx:E
ENSG00000162174	ASRGL1	-1.28	5.24148474698296e-18	7.81942166170742e-16	In_trans_DownRegulated	Pt6 X8 RxH:G vs. UnRx:E
ENSG00000143882	ATP6V1C2	1.26	5.4974436769891e-18	8.06682268077532e-16	In_trans_UpRegulated	Pt6 X8 RxH:G vs. UnRx:E
ENSG00000149806	FAU	0.6	5.71829613317595e-18	8.25555946581579e-16	In_trans_UpRegulated	Pt6 X8 RxH:G vs. UnRx:E
ENSG00000171604	CXXC5	1.24	7.07291143293948e-18	9.9432477087255e-16	In_trans_UpRegulated	Pt6 X8 RxH:G vs. UnRx:E
ENSG00000102243	VGLL1	-1.41	7.10946099160353e-18	9.9432477087255e-16	In_trans_DownRegulated	Pt6 X8 RxH:G vs. UnRx:E
ENSG00000198258	UBL5	0.87	1.12177157171508e-17	1.54476574437257e-15	In_trans_UpRegulated	Pt6 X8 RxH:G vs. UnRx:E
ENSG00000187735	TCEA1	0.95	1.17719053174215e-17	1.59652006812484e-15	In_cis_Increase_UpRegulated	Pt6 X8 RxH:G vs. UnRx:E
ENSG00000110484	SCGB2A2	-2.2	1.35606346799977e-17	1.81166031374119e-15	In_trans_DownRegulated	Pt6 X8 RxH:G vs. UnRx:E
ENSG00000137747	TMPRSS13	-0.92	2.06139604417851e-17	2.7134641163885e-15	In_cis_Decrease_DownRegulated	Pt6 X8 RxH:G vs. UnRx:E
ENSG00000214022	REPIN1	1.07	2.93134627975291e-17	3.80267834058961e-15	In_cis_Increase_UpRegulated	Pt6 X8 RxH:G vs. UnRx:E
ENSG00000204370	SDHD	-1.08	4.09707899221704e-17	5.23899343704782e-15	In_cis_Decrease_DownRegulated	Pt6 X8 RxH:G vs. UnRx:E
ENSG00000137574	TGS1	1.14	4.30985539708514e-17	5.43345290976185e-15	In_cis_Increase_UpRegulated	Pt6 X8 RxH:G vs. UnRx:E
ENSG00000089351	GRAMD1A	0.87	5.4478013180319e-17	6.77267633301437e-15	In_trans_UpRegulated	Pt6 X8 RxH:G vs. UnRx:E
ENSG00000130303	BST2	-1.72	7.92868595130893e-17	9.72187232194058e-15	In_trans_DownRegulated	Pt6 X8 RxH:G vs. UnRx:E
ENSG00000149418	ST14	-0.77	8.73069860029849e-17	1.05606058339556e-14	In_cis_Decrease_DownRegulated	Pt6 X8 RxH:G vs. UnRx:E
ENSG00000185947	ZNF267	1.21	9.10182836970453e-17	1.08627287649634e-14	In_trans_UpRegulated	Pt6 X8 RxH:G vs. UnRx:E
ENSG00000150768	DLAT	-1.21	1.22782362987192e-16	1.42730510532254e-14	In_cis_Decrease_DownRegulated	Pt6 X8 RxH:G vs. UnRx:E
ENSG00000164825	DEFB1	1.14	1.39240731091303e-16	1.59787664615161e-14	In_trans_UpRegulated	Pt6 X8 RxH:G vs. UnRx:E
ENSG00000167904	TMEM68	1.12	1.47266689143296e-16	1.66858751205272e-14	In_cis_Increase_UpRegulated	Pt6 X8 RxH:G vs. UnRx:E
ENSG00000141753	IGFBP4	1.26	1.69905906762825e-16	1.88979254704684e-14	In_trans_UpRegulated	Pt6 X8 RxH:G vs. UnRx:E
ENSG00000157593	SLC35B2	-1.14	1.7101239672751e-16	1.88979254704684e-14	In_trans_DownRegulated	Pt6 X8 RxH:G vs. UnRx:E
ENSG00000143416	SELENBP1	-1.24	1.85058774485219e-16	2.02007450050878e-14	In_trans_DownRegulated	Pt6 X8 RxH:G vs. UnRx:E
ENSG00000196428	TSC22D2	1.1	2.4008454272422e-16	2.58915270111385e-14	In_trans_UpRegulated	Pt6 X8 RxH:G vs. UnRx:E
ENSG00000110195	FOLR1	-0.98	2.74142702810215e-16	2.88688392100498e-14	In_trans_DownRegulated	Pt6 X8 RxH:G vs. UnRx:E
ENSG00000149573	MPZL2	-1.08	2.84125311219e-16	2.95721588455961e-14	In_cis_Decrease_DownRegulated	Pt6 X8 RxH:G vs. UnRx:E
ENSG00000186591	UBE2H	0.69	3.9422222959694e-16	4.05595767485311e-14	In_cis_Increase_UpRegulated	Pt6 X8 RxH:G vs. UnRx:E
ENSG00000155660	PDIA4	0.92	4.19413744468252e-16	4.26610503038105e-14	In_cis_Increase_UpRegulated	Pt6 X8 RxH:G vs. UnRx:E
ENSG00000160678	S100A1	-1.43	5.21326653321952e-16	5.24314030773572e-14	In_trans_DownRegulated	Pt6 X8 RxH:G vs. UnRx:E
ENSG00000253958	CLDN23	-1.26	6.56817980859412e-16	6.53241971852511e-14	In_trans_DownRegulated	Pt6 X8 RxH:G vs. UnRx:E
ENSG00000221869	CEBPD	1.19	8.16654658607299e-16	8.03283060350982e-14	In_cis_Increase_UpRegulated	Pt6 X8 RxH:G vs. UnRx:E
ENSG00000150787	PTS	-0.98	8.85873690138943e-16	8.61897326134095e-14	In_cis_Decrease_DownRegulated	Pt6 X8 RxH:G vs. UnRx:E
ENSG00000253729	PRKDC	1.01	1.12317476881829e-15	1.08102552211747e-13	In_cis_Increase_UpRegulated	Pt6 X8 RxH:G vs. UnRx:E
ENSG00000151882	CCL28	-1.46	1.19416969813518e-15	1.13712903914979e-13	In_trans_DownRegulated	Pt6 X8 RxH:G vs. UnRx:E
ENSG00000224578	HNRNPA1P48	1.13	1.42545546248234e-15	1.34307914154521e-13	unmapped	Pt6 X8 RxH:G vs. UnRx:E
ENSG00000065154	OAT	-0.87	1.78839491831793e-15	1.66749197019414e-13	In_trans_DownRegulated	Pt6 X8 RxH:G vs. UnRx:E
ENSG00000112759	SLC29A1	-1.2	1.81344569864937e-15	1.67341777820727e-13	In_trans_DownRegulated	Pt6 X8 RxH:G vs. UnRx:E
ENSG00000162736	NCSTN	-1	2.68818803507075e-15	2.45530317366513e-13	In_trans_DownRegulated	Pt6 X8 RxH:G vs. UnRx:E
ENSG00000064651	SLC12A2	-1.33	4.14494791897555e-15	3.74761907300506e-13	In_trans_DownRegulated	Pt6 X8 RxH:G vs. UnRx:E
ENSG00000124575	HIST1H1D	1.19	4.3674776785686e-15	3.90932927008675e-13	In_trans_UpRegulated	Pt6 X8 RxH:G vs. UnRx:E
ENSG00000062716	VMP1	0.81	5.04393563276865e-15	4.47012552959526e-13	In_trans_UpRegulated	Pt6 X8 RxH:G vs. UnRx:E
ENSG00000128524	ATP6V1F	0.54	5.67871451888977e-15	4.98335035868454e-13	In_cis_Increase_UpRegulated	Pt6 X8 RxH:G vs. UnRx:E
ENSG00000144118	RALB	0.98	6.3507567971034e-15	5.5189926301818e-13	In_trans_UpRegulated	Pt6 X8 RxH:G vs. UnRx:E
ENSG00000105974	CAV1	1.33	8.04040268715788e-15	6.92015812045675e-13	In_cis_Increase_UpRegulated	Pt6 X8 RxH:G vs. UnRx:E
ENSG00000048740	CELF2	-1.3	9.22776257693641e-15	7.82857054852157e-13	In_trans_DownRegulated	Pt6 X8 RxH:G vs. UnRx:E
ENSG00000165795	NDRG2	-0.92	9.27079072889383e-15	7.82857054852157e-13	In_trans_DownRegulated	Pt6 X8 RxH:G vs. UnRx:E
ENSG00000181467	RAP2B	0.93	1.3060131291524e-14	1.09253490832179e-12	In_trans_UpRegulated	Pt6 X8 RxH:G vs. UnRx:E
ENSG00000124172	ATP5F1E	0.7	1.46064361225968e-14	1.21057601604967e-12	In_trans_UpRegulated	Pt6 X8 RxH:G vs. UnRx:E
ENSG00000143153	ATP1B1	-1.11	3.15148852004511e-14	2.58797924247007e-12	In_trans_DownRegulated	Pt6 X8 RxH:G vs. UnRx:E
ENSG00000112977	DAP	-0.81	3.75143010481778e-14	3.05264098802036e-12	In_trans_DownRegulated	Pt6 X8 RxH:G vs. UnRx:E
ENSG00000115468	EFHD1	-0.99	3.9055400820336e-14	3.14941344813358e-12	In_trans_DownRegulated	Pt6 X8 RxH:G vs. UnRx:E
ENSG00000089356	FXYD3	0.77	4.65036476025875e-14	3.71655490795322e-12	In_trans_UpRegulated	Pt6 X8 RxH:G vs. UnRx:E
ENSG00000136867	SLC31A2	-1.32	4.95556704817532e-14	3.92542306621392e-12	In_trans_DownRegulated	Pt6 X8 RxH:G vs. UnRx:E
ENSG00000198643	FAM3D	-1.48	5.41596711526783e-14	4.25248435515459e-12	In_trans_DownRegulated	Pt6 X8 RxH:G vs. UnRx:E
ENSG00000106537	TSPAN13	-0.91	8.38146590616237e-14	6.52369576748342e-12	In_trans_DownRegulated	Pt6 X8 RxH:G vs. UnRx:E
ENSG00000179820	MYADM	-1.09	1.1410322563682e-13	8.80463769547566e-12	In_trans_DownRegulated	Pt6 X8 RxH:G vs. UnRx:E
ENSG00000277258	PCGF2	-1.17	1.372476591783e-13	1.0500032455598e-11	In_trans_DownRegulated	Pt6 X8 RxH:G vs. UnRx:E
ENSG00000186832	KRT16	1.25	1.53948493469091e-13	1.16779064834054e-11	In_trans_UpRegulated	Pt6 X8 RxH:G vs. UnRx:E
ENSG00000128272	ATF4	0.66	1.55769248791608e-13	1.17167272767536e-11	In_trans_UpRegulated	Pt6 X8 RxH:G vs. UnRx:E
ENSG00000105327	BBC3	1.07	1.64461752910671e-13	1.22674762525285e-11	In_trans_UpRegulated	Pt6 X8 RxH:G vs. UnRx:E
ENSG00000125991	ERGIC3	-0.63	1.71488572083088e-13	1.26859025513696e-11	In_trans_DownRegulated	Pt6 X8 RxH:G vs. UnRx:E
ENSG00000170458	CD14	-1.12	1.8811871689154e-13	1.38020543843949e-11	In_trans_DownRegulated	Pt6 X8 RxH:G vs. UnRx:E
ENSG00000214756	CSKMT	1.2	2.1366629202083e-13	1.55489998364101e-11	In_trans_UpRegulated	Pt6 X8 RxH:G vs. UnRx:E
ENSG00000124939	SCGB2A1	-1.56	2.18893833523467e-13	1.58009572892625e-11	In_trans_DownRegulated	Pt6 X8 RxH:G vs. UnRx:E
ENSG00000185499	MUC1	-0.86	2.5356464295787e-13	1.80715984745723e-11	In_trans_DownRegulated	Pt6 X8 RxH:G vs. UnRx:E
ENSG00000115541	HSPE1	0.7	2.54387376583187e-13	1.80715984745723e-11	In_trans_UpRegulated	Pt6 X8 RxH:G vs. UnRx:E
ENSG00000273117	AC144652.1	1.14	2.80419882329233e-13	1.96574463600376e-11	unmapped	Pt6 X8 RxH:G vs. UnRx:E
ENSG00000109929	SC5D	-1.15	2.81497085101214e-13	1.96574463600376e-11	In_cis_Decrease_DownRegulated	Pt6 X8 RxH:G vs. UnRx:E
ENSG00000167283	ATP5MG	-0.68	2.83299137576231e-13	1.96574463600376e-11	In_cis_Decrease_DownRegulated	Pt6 X8 RxH:G vs. UnRx:E
ENSG00000168209	DDIT4	1.05	2.85634552794295e-13	1.9667037554321e-11	In_trans_UpRegulated	Pt6 X8 RxH:G vs. UnRx:E
ENSG00000256269	HMBS	-1.01	2.95429974026071e-13	2.01862114313539e-11	In_cis_Decrease_DownRegulated	Pt6 X8 RxH:G vs. UnRx:E
ENSG00000055609	KMT2C	0.92	3.22878496872013e-13	2.18945865568287e-11	In_cis_Increase_UpRegulated	Pt6 X8 RxH:G vs. UnRx:E
ENSG00000013441	CLK1	0.9	3.9567237558867e-13	2.66290483751443e-11	In_trans_UpRegulated	Pt6 X8 RxH:G vs. UnRx:E
ENSG00000197448	GSTK1	0.71	4.18404845851243e-13	2.79488192180184e-11	In_cis_Increase_UpRegulated	Pt6 X8 RxH:G vs. UnRx:E
ENSG00000091527	CDV3	0.73	4.62534138281172e-13	3.06677264574427e-11	In_trans_UpRegulated	Pt6 X8 RxH:G vs. UnRx:E
ENSG00000012223	LTF	-1.77	5.05325980986704e-13	3.3258623939794e-11	In_trans_DownRegulated	Pt6 X8 RxH:G vs. UnRx:E
ENSG00000134531	EMP1	1.09	5.17810094073056e-13	3.38315193580141e-11	In_trans_UpRegulated	Pt6 X8 RxH:G vs. UnRx:E
ENSG00000198420	TCAF1	0.96	5.36488209666054e-13	3.47978693095714e-11	In_cis_Increase_UpRegulated	Pt6 X8 RxH:G vs. UnRx:E
ENSG00000170315	UBB	0.58	6.93285186033114e-13	4.43256835727314e-11	In_trans_UpRegulated	Pt6 X8 RxH:G vs. UnRx:E
ENSG00000235162	C12orf75	1.06	7.67290363649504e-13	4.87093336526717e-11	In_trans_UpRegulated	Pt6 X8 RxH:G vs. UnRx:E
ENSG00000196655	TRAPPC4	-0.88	1.09608542800584e-12	6.86088158467152e-11	In_cis_Decrease_DownRegulated	Pt6 X8 RxH:G vs. UnRx:E
ENSG00000105048	TNNT1	1.02	1.38387464696788e-12	8.60212636458994e-11	In_trans_UpRegulated	Pt6 X8 RxH:G vs. UnRx:E
ENSG00000102317	RBM3	-0.52	1.5828991469682e-12	9.77140018242232e-11	In_trans_DownRegulated	Pt6 X8 RxH:G vs. UnRx:E
ENSG00000184903	IMMP2L	0.91	1.64477191442357e-12	1.00838037027434e-10	In_cis_Increase_UpRegulated	Pt6 X8 RxH:G vs. UnRx:E
ENSG00000273344	PAXIP1-AS1	0.94	1.71517033228048e-12	1.04438705062874e-10	In_cis_Increase_UpRegulated	Pt6 X8 RxH:G vs. UnRx:E
ENSG00000081692	JMJD4	-0.73	1.88903016303597e-12	1.14248033711723e-10	In_trans_DownRegulated	Pt6 X8 RxH:G vs. UnRx:E
ENSG00000110801	PSMD9	0.93	1.92869901693545e-12	1.15864328191874e-10	In_trans_UpRegulated	Pt6 X8 RxH:G vs. UnRx:E
ENSG00000166012	TAF1D	0.66	2.52060031519933e-12	1.50412622808995e-10	In_trans_UpRegulated	Pt6 X8 RxH:G vs. UnRx:E
ENSG00000173660	UQCRH	0.5	2.68026754128094e-12	1.58881289814607e-10	In_trans_UpRegulated	Pt6 X8 RxH:G vs. UnRx:E
ENSG00000117525	F3	1.21	3.07367528805128e-12	1.81003075679915e-10	In_trans_UpRegulated	Pt6 X8 RxH:G vs. UnRx:E
ENSG00000116039	ATP6V1B1	1.06	3.20988745724786e-12	1.87788906077291e-10	In_trans_UpRegulated	Pt6 X8 RxH:G vs. UnRx:E
ENSG00000162366	PDZK1IP1	-0.91	3.70265193408255e-12	2.15210632869954e-10	In_trans_DownRegulated	Pt6 X8 RxH:G vs. UnRx:E
ENSG00000106617	PRKAG2	1.06	4.48050186965796e-12	2.58741756356829e-10	In_cis_Increase_UpRegulated	Pt6 X8 RxH:G vs. UnRx:E
ENSG00000130522	JUND	0.59	4.96213919934841e-12	2.8471864085492e-10	In_trans_UpRegulated	Pt6 X8 RxH:G vs. UnRx:E
ENSG00000170348	TMED10	-0.66	5.6758175474714e-12	3.23593903614118e-10	In_trans_DownRegulated	Pt6 X8 RxH:G vs. UnRx:E
ENSG00000135744	AGT	-1.3	5.82582229085092e-12	3.30043894464599e-10	In_trans_DownRegulated	Pt6 X8 RxH:G vs. UnRx:E
ENSG00000134317	GRHL1	0.82	5.94959387383368e-12	3.34935941916259e-10	In_trans_UpRegulated	Pt6 X8 RxH:G vs. UnRx:E
ENSG00000138796	HADH	-0.67	6.84886157221545e-12	3.83150999580628e-10	In_trans_DownRegulated	Pt6 X8 RxH:G vs. UnRx:E
ENSG00000121966	CXCR4	-1.24	6.97547088304626e-12	3.87810185553708e-10	In_trans_DownRegulated	Pt6 X8 RxH:G vs. UnRx:E
ENSG00000100941	PNN	0.65	8.08273063196718e-12	4.43855962495326e-10	In_trans_UpRegulated	Pt6 X8 RxH:G vs. UnRx:E
ENSG00000157240	FZD1	-1.1	8.29610346044108e-12	4.52795256551269e-10	In_trans_DownRegulated	Pt6 X8 RxH:G vs. UnRx:E
ENSG00000123983	ACSL3	-0.59	8.78619361172286e-12	4.76637691021402e-10	In_trans_DownRegulated	Pt6 X8 RxH:G vs. UnRx:E
ENSG00000100243	CYB5R3	-0.7	1.07130673917158e-11	5.7766666399547e-10	In_trans_DownRegulated	Pt6 X8 RxH:G vs. UnRx:E
ENSG00000110344	UBE4A	-0.97	1.21570674666827e-11	6.44179956719015e-10	In_cis_Decrease_DownRegulated	Pt6 X8 RxH:G vs. UnRx:E
ENSG00000184863	RBM33	0.94	1.21624860558053e-11	6.44179956719015e-10	In_cis_Increase_UpRegulated	Pt6 X8 RxH:G vs. UnRx:E
ENSG00000084733	RAB10	0.52	1.2778049943066e-11	6.72801912002256e-10	In_trans_UpRegulated	Pt6 X8 RxH:G vs. UnRx:E
ENSG00000228474	OST4	0.71	1.34581390631769e-11	7.04466682774832e-10	In_trans_UpRegulated	Pt6 X8 RxH:G vs. UnRx:E
ENSG00000084234	APLP2	-0.51	1.3602008627587e-11	7.07858018753089e-10	In_cis_Decrease_DownRegulated	Pt6 X8 RxH:G vs. UnRx:E
ENSG00000182326	C1S	-1.23	1.53267435782342e-11	7.89486643537372e-10	In_trans_DownRegulated	Pt6 X8 RxH:G vs. UnRx:E
ENSG00000179222	MAGED1	-0.92	1.53469641353483e-11	7.89486643537372e-10	In_trans_DownRegulated	Pt6 X8 RxH:G vs. UnRx:E
ENSG00000176485	PLA2G16	-0.69	1.54500856751121e-11	7.90249810731021e-10	In_trans_DownRegulated	Pt6 X8 RxH:G vs. UnRx:E
ENSG00000185551	NR2F2	-0.96	1.79108188115747e-11	9.10907608990936e-10	In_trans_DownRegulated	Pt6 X8 RxH:G vs. UnRx:E
ENSG00000049089	COL9A2	-0.84	1.87531369580202e-11	9.48357790458975e-10	In_trans_DownRegulated	Pt6 X8 RxH:G vs. UnRx:E
ENSG00000137700	SLC37A4	-1.07	2.06097768040906e-11	1.03639388861469e-09	In_cis_Decrease_DownRegulated	Pt6 X8 RxH:G vs. UnRx:E
ENSG00000240849	TMEM189	0.81	2.09403834182812e-11	1.04713615629628e-09	In_trans_UpRegulated	Pt6 X8 RxH:G vs. UnRx:E
ENSG00000159346	ADIPOR1	-0.61	2.29588782178092e-11	1.14169399404228e-09	In_trans_DownRegulated	Pt6 X8 RxH:G vs. UnRx:E
ENSG00000106049	HIBADH	-0.9	2.3393914378059e-11	1.15192553516255e-09	In_cis_Increase_DownRegulated	Pt6 X8 RxH:G vs. UnRx:E
ENSG00000170549	IRX1	-1.28	2.34220140095614e-11	1.15192553516255e-09	In_trans_DownRegulated	Pt6 X8 RxH:G vs. UnRx:E
ENSG00000013374	NUB1	0.85	2.37357685791442e-11	1.16097740192306e-09	In_cis_Increase_UpRegulated	Pt6 X8 RxH:G vs. UnRx:E
ENSG00000157110	RBPMS	-1.04	2.45183595073408e-11	1.19273823885982e-09	In_trans_DownRegulated	Pt6 X8 RxH:G vs. UnRx:E
ENSG00000143797	MBOAT2	0.71	2.92909887620419e-11	1.40958946456472e-09	In_trans_UpRegulated	Pt6 X8 RxH:G vs. UnRx:E
ENSG00000100591	AHSA1	0.59	2.95290509268314e-11	1.41344671040678e-09	In_trans_UpRegulated	Pt6 X8 RxH:G vs. UnRx:E
ENSG00000148308	GTF3C5	-1.01	2.99860329973435e-11	1.42083680619675e-09	In_trans_DownRegulated	Pt6 X8 RxH:G vs. UnRx:E
ENSG00000125347	IRF1	0.96	3.00009112245766e-11	1.42083680619675e-09	In_trans_UpRegulated	Pt6 X8 RxH:G vs. UnRx:E
ENSG00000168653	NDUFS5	0.51	3.07811404464543e-11	1.44433459163446e-09	In_trans_UpRegulated	Pt6 X8 RxH:G vs. UnRx:E
ENSG00000158825	CDA	1.05	3.08197862811061e-11	1.44433459163446e-09	In_trans_UpRegulated	Pt6 X8 RxH:G vs. UnRx:E
ENSG00000168298	HIST1H1E	0.97	3.12624037037712e-11	1.45744674766904e-09	In_trans_UpRegulated	Pt6 X8 RxH:G vs. UnRx:E
ENSG00000170017	ALCAM	-1.13	3.57900770570916e-11	1.65988072403123e-09	In_trans_DownRegulated	Pt6 X8 RxH:G vs. UnRx:E
ENSG00000182768	NGRN	0.99	3.6960801472943e-11	1.70534089682635e-09	In_trans_UpRegulated	Pt6 X8 RxH:G vs. UnRx:E
ENSG00000143811	PYCR2	-0.91	3.75206740115118e-11	1.72229514398483e-09	In_trans_DownRegulated	Pt6 X8 RxH:G vs. UnRx:E
ENSG00000185215	TNFAIP2	1.04	4.06768528477756e-11	1.85764545836959e-09	In_trans_UpRegulated	Pt6 X8 RxH:G vs. UnRx:E
ENSG00000173575	CHD2	0.77	4.09258226485825e-11	1.8595281143526e-09	In_trans_UpRegulated	Pt6 X8 RxH:G vs. UnRx:E
ENSG00000124225	PMEPA1	0.78	4.44427794074863e-11	2.00912787109298e-09	In_trans_UpRegulated	Pt6 X8 RxH:G vs. UnRx:E
ENSG00000086062	B4GALT1	0.86	4.52784658363364e-11	2.03662084271883e-09	In_trans_UpRegulated	Pt6 X8 RxH:G vs. UnRx:E
ENSG00000181649	PHLDA2	0.8	4.79644615803302e-11	2.13918688767389e-09	In_trans_UpRegulated	Pt6 X8 RxH:G vs. UnRx:E
ENSG00000237330	RNF223	1.04	4.80367070073122e-11	2.13918688767389e-09	In_trans_UpRegulated	Pt6 X8 RxH:G vs. UnRx:E
ENSG00000132688	NES	0.91	5.05533262850167e-11	2.24011298800586e-09	In_trans_UpRegulated	Pt6 X8 RxH:G vs. UnRx:E
ENSG00000176915	ANKLE2	0.82	5.15268382229225e-11	2.27200359080482e-09	In_trans_UpRegulated	Pt6 X8 RxH:G vs. UnRx:E
ENSG00000010818	HIVEP2	1.02	5.47747370507537e-11	2.40337583990832e-09	In_trans_UpRegulated	Pt6 X8 RxH:G vs. UnRx:E
ENSG00000155380	SLC16A1	0.92	5.79283044937979e-11	2.52934757816578e-09	In_trans_UpRegulated	Pt6 X8 RxH:G vs. UnRx:E
ENSG00000261824	LINC00662	-0.91	6.38326792730307e-11	2.77362287462572e-09	In_trans_DownRegulated	Pt6 X8 RxH:G vs. UnRx:E
ENSG00000164885	CDK5	0.84	6.54633572537857e-11	2.83073676704655e-09	In_cis_Increase_UpRegulated	Pt6 X8 RxH:G vs. UnRx:E
ENSG00000196843	ARID5A	-1.03	6.72608610689903e-11	2.89448061263717e-09	In_trans_DownRegulated	Pt6 X8 RxH:G vs. UnRx:E
ENSG00000211445	GPX3	-0.98	7.63967329423365e-11	3.2719002706548e-09	In_trans_DownRegulated	Pt6 X8 RxH:G vs. UnRx:E
ENSG00000260916	CCPG1	-0.78	7.83560039038119e-11	3.33983138544295e-09	In_trans_DownRegulated	Pt6 X8 RxH:G vs. UnRx:E
ENSG00000157212	PAXIP1	1.06	8.1058296866297e-11	3.43863893483519e-09	In_cis_Increase_UpRegulated	Pt6 X8 RxH:G vs. UnRx:E
ENSG00000186891	TNFRSF18	0.97	8.35207901850367e-11	3.52638958936917e-09	In_trans_UpRegulated	Pt6 X8 RxH:G vs. UnRx:E
ENSG00000111341	MGP	-1.56	8.97427174832094e-11	3.75892810300023e-09	In_trans_DownRegulated	Pt6 X8 RxH:G vs. UnRx:E
ENSG00000133606	MKRN1	0.54	8.98682397544464e-11	3.75892810300023e-09	In_cis_Increase_UpRegulated	Pt6 X8 RxH:G vs. UnRx:E
ENSG00000144426	NBEAL1	0.83	9.30264976178276e-11	3.87293107059151e-09	In_trans_UpRegulated	Pt6 X8 RxH:G vs. UnRx:E
ENSG00000042429	MED17	0.89	1.02304703745372e-10	4.23948797789269e-09	In_trans_UpRegulated	Pt6 X8 RxH:G vs. UnRx:E
ENSG00000157764	BRAF	0.8	1.02899469708751e-10	4.24448457770984e-09	In_cis_Increase_UpRegulated	Pt6 X8 RxH:G vs. UnRx:E
ENSG00000160862	AZGP1	-0.67	1.11425006198534e-10	4.57506986460128e-09	In_trans_DownRegulated	Pt6 X8 RxH:G vs. UnRx:E
ENSG00000096696	DSP	0.59	1.16096940665267e-10	4.74513112280731e-09	In_trans_UpRegulated	Pt6 X8 RxH:G vs. UnRx:E
ENSG00000142192	APP	-0.66	1.29943281694285e-10	5.2869196111161e-09	In_trans_DownRegulated	Pt6 X8 RxH:G vs. UnRx:E
ENSG00000123080	CDKN2C	-1.05	1.32029894126462e-10	5.34750942228941e-09	In_trans_DownRegulated	Pt6 X8 RxH:G vs. UnRx:E
ENSG00000124935	SCGB1D2	-1.43	1.37301297349688e-10	5.53596357016691e-09	In_trans_DownRegulated	Pt6 X8 RxH:G vs. UnRx:E
ENSG00000143322	ABL2	0.96	1.43207524959242e-10	5.74820877089763e-09	In_trans_UpRegulated	Pt6 X8 RxH:G vs. UnRx:E
ENSG00000213214	ARHGEF35	0.83	1.63988851272496e-10	6.55296521312549e-09	In_cis_Increase_UpRegulated	Pt6 X8 RxH:G vs. UnRx:E
ENSG00000169045	HNRNPH1	0.71	1.7568589619576e-10	6.98917536376999e-09	In_trans_UpRegulated	Pt6 X8 RxH:G vs. UnRx:E
ENSG00000009335	UBE3C	0.87	2.01414575619615e-10	7.94212275934437e-09	In_cis_Increase_UpRegulated	Pt6 X8 RxH:G vs. UnRx:E
ENSG00000167034	NKX3-1	1.09	2.04509684608426e-10	8.02879906548255e-09	In_trans_UpRegulated	Pt6 X8 RxH:G vs. UnRx:E
ENSG00000051596	THOC3	0.91	2.3489847525291e-10	9.14163587821215e-09	In_trans_UpRegulated	Pt6 X8 RxH:G vs. UnRx:E
ENSG00000144381	HSPD1	0.52	2.45796801299761e-10	9.52436003651152e-09	In_trans_UpRegulated	Pt6 X8 RxH:G vs. UnRx:E
ENSG00000125457	MIF4GD	-0.87	2.63097953537945e-10	1.01508180263713e-08	In_trans_DownRegulated	Pt6 X8 RxH:G vs. UnRx:E
ENSG00000112972	HMGCS1	0.87	2.69112492805228e-10	1.03383086828309e-08	In_trans_UpRegulated	Pt6 X8 RxH:G vs. UnRx:E
ENSG00000110172	CHORDC1	0.77	2.81290176246184e-10	1.07599502888017e-08	In_trans_UpRegulated	Pt6 X8 RxH:G vs. UnRx:E
ENSG00000105894	PTN	-1.41	3.01014981232163e-10	1.1465468497911e-08	In_cis_Increase_DownRegulated	Pt6 X8 RxH:G vs. UnRx:E
ENSG00000160712	IL6R	0.92	3.27144319001786e-10	1.24079186414618e-08	In_trans_UpRegulated	Pt6 X8 RxH:G vs. UnRx:E
ENSG00000099860	GADD45B	0.91	3.51005864592656e-10	1.3256765797337e-08	In_trans_UpRegulated	Pt6 X8 RxH:G vs. UnRx:E
ENSG00000149582	TMEM25	-1.03	3.74511596418383e-10	1.40850978972309e-08	In_cis_Decrease_DownRegulated	Pt6 X8 RxH:G vs. UnRx:E
ENSG00000179833	SERTAD2	0.79	3.8225593627491e-10	1.43162045422457e-08	In_trans_UpRegulated	Pt6 X8 RxH:G vs. UnRx:E
ENSG00000162783	IER5	0.78	3.91623375102577e-10	1.46059201272632e-08	In_trans_UpRegulated	Pt6 X8 RxH:G vs. UnRx:E
ENSG00000197746	PSAP	-0.57	3.98080430906867e-10	1.47851366682463e-08	In_trans_DownRegulated	Pt6 X8 RxH:G vs. UnRx:E
ENSG00000154556	SORBS2	-1.04	4.37449410376044e-10	1.61802052573387e-08	In_trans_DownRegulated	Pt6 X8 RxH:G vs. UnRx:E
ENSG00000188486	H2AFX	-0.95	4.55224109943806e-10	1.67419109281425e-08	In_cis_Decrease_DownRegulated	Pt6 X8 RxH:G vs. UnRx:E
ENSG00000135241	PNPLA8	0.64	4.5637652401595e-10	1.67419109281425e-08	In_cis_Increase_UpRegulated	Pt6 X8 RxH:G vs. UnRx:E
ENSG00000146909	NOM1	0.96	4.89688057257831e-10	1.78906032674075e-08	In_cis_Increase_UpRegulated	Pt6 X8 RxH:G vs. UnRx:E
ENSG00000076053	RBM7	-0.86	5.03227811522733e-10	1.83105371582926e-08	In_cis_Decrease_DownRegulated	Pt6 X8 RxH:G vs. UnRx:E
ENSG00000089091	DZANK1	-1.02	5.41136060398236e-10	1.96101573952413e-08	In_trans_DownRegulated	Pt6 X8 RxH:G vs. UnRx:E
ENSG00000075618	FSCN1	0.75	5.4898531551952e-10	1.98143853194162e-08	In_trans_UpRegulated	Pt6 X8 RxH:G vs. UnRx:E
ENSG00000130529	TRPM4	-0.86	5.71489931315656e-10	2.05438007036403e-08	In_trans_DownRegulated	Pt6 X8 RxH:G vs. UnRx:E
ENSG00000204538	PSORS1C2	1.09	6.20849834446906e-10	2.21826995962512e-08	In_trans_UpRegulated	Pt6 X8 RxH:G vs. UnRx:E
ENSG00000109320	NFKB1	0.82	6.22037492867729e-10	2.21826995962512e-08	In_trans_UpRegulated	Pt6 X8 RxH:G vs. UnRx:E
ENSG00000163520	FBLN2	-0.92	6.88009758931505e-10	2.43948904332223e-08	In_trans_DownRegulated	Pt6 X8 RxH:G vs. UnRx:E
ENSG00000165055	METTL2B	0.75	7.76057606105524e-10	2.72411436558845e-08	In_cis_Increase_UpRegulated	Pt6 X8 RxH:G vs. UnRx:E
ENSG00000164889	SLC4A2	0.81	7.95112429474857e-10	2.78009818602713e-08	In_cis_Increase_UpRegulated	Pt6 X8 RxH:G vs. UnRx:E
ENSG00000158186	MRAS	-0.84	8.01018267881522e-10	2.78985000615078e-08	In_trans_DownRegulated	Pt6 X8 RxH:G vs. UnRx:E
ENSG00000177685	CRACR2B	-0.95	8.60286998362741e-10	2.9846623730019e-08	In_trans_DownRegulated	Pt6 X8 RxH:G vs. UnRx:E
ENSG00000099194	SCD	0.84	8.83722200716297e-10	3.04374063450123e-08	In_trans_UpRegulated	Pt6 X8 RxH:G vs. UnRx:E
ENSG00000138801	PAPSS1	-0.61	8.84116372439191e-10	3.04374063450123e-08	In_trans_DownRegulated	Pt6 X8 RxH:G vs. UnRx:E
ENSG00000093010	COMT	-0.6	9.23458795289819e-10	3.16700370752459e-08	In_trans_DownRegulated	Pt6 X8 RxH:G vs. UnRx:E
ENSG00000125827	TMX4	-0.79	9.32889882286049e-10	3.18713638791696e-08	In_trans_DownRegulated	Pt6 X8 RxH:G vs. UnRx:E
ENSG00000104331	IMPAD1	0.75	9.52264727342823e-10	3.24095877355346e-08	In_cis_Increase_UpRegulated	Pt6 X8 RxH:G vs. UnRx:E
ENSG00000047249	ATP6V1H	0.74	9.61422340765571e-10	3.25973158037599e-08	In_cis_Increase_UpRegulated	Pt6 X8 RxH:G vs. UnRx:E
ENSG00000011105	TSPAN9	-0.93	9.97893188688825e-10	3.37061959696365e-08	In_trans_DownRegulated	Pt6 X8 RxH:G vs. UnRx:E
ENSG00000151500	THYN1	-0.72	1.05497565307082e-09	3.55003273332214e-08	In_cis_Decrease_DownRegulated	Pt6 X8 RxH:G vs. UnRx:E
ENSG00000095139	ARCN1	-0.82	1.18530237826533e-09	3.97364853477639e-08	In_cis_Decrease_DownRegulated	Pt6 X8 RxH:G vs. UnRx:E
ENSG00000137193	PIM1	0.93	1.20497432561295e-09	4.02452432409011e-08	In_trans_UpRegulated	Pt6 X8 RxH:G vs. UnRx:E
ENSG00000137673	MMP7	-1.41	1.30145039455006e-09	4.33058828312921e-08	In_trans_DownRegulated	Pt6 X8 RxH:G vs. UnRx:E
ENSG00000129055	ANAPC13	-0.81	1.58178375373642e-09	5.24390606655359e-08	In_trans_DownRegulated	Pt6 X8 RxH:G vs. UnRx:E
ENSG00000100359	SGSM3	0.97	1.68878028898182e-09	5.57796028290639e-08	In_trans_UpRegulated	Pt6 X8 RxH:G vs. UnRx:E
ENSG00000179178	TMEM125	-0.88	1.71042163204672e-09	5.62867059869492e-08	In_trans_DownRegulated	Pt6 X8 RxH:G vs. UnRx:E
ENSG00000147162	OGT	0.81	1.72810163409524e-09	5.66602114534303e-08	In_trans_UpRegulated	Pt6 X8 RxH:G vs. UnRx:E
ENSG00000137720	C11orf1	-1.01	1.74483634088312e-09	5.70001098074628e-08	In_cis_Decrease_DownRegulated	Pt6 X8 RxH:G vs. UnRx:E
ENSG00000006652	IFRD1	0.55	2.01423920937521e-09	6.55616551386091e-08	In_cis_Increase_UpRegulated	Pt6 X8 RxH:G vs. UnRx:E
ENSG00000134760	DSG1	0.82	2.16717856884791e-09	7.02841136585421e-08	In_trans_UpRegulated	Pt6 X8 RxH:G vs. UnRx:E
ENSG00000185479	KRT6B	0.94	2.21222372298039e-09	7.14859730844672e-08	In_trans_UpRegulated	Pt6 X8 RxH:G vs. UnRx:E
ENSG00000173432	SAA1	-1.07	2.38174340701129e-09	7.64121334629322e-08	In_trans_DownRegulated	Pt6 X8 RxH:G vs. UnRx:E
ENSG00000070081	NUCB2	-0.64	2.70631247073541e-09	8.62071278489419e-08	In_trans_DownRegulated	Pt6 X8 RxH:G vs. UnRx:E
ENSG00000157601	MX1	-1.13	2.9397349441427e-09	9.29808038339976e-08	In_trans_DownRegulated	Pt6 X8 RxH:G vs. UnRx:E
ENSG00000131174	COX7B	0.7	3.01278600418189e-09	9.49558011388455e-08	In_trans_UpRegulated	Pt6 X8 RxH:G vs. UnRx:E
ENSG00000223572	CKMT1A	0.68	3.07711534729691e-09	9.66430156970339e-08	In_trans_UpRegulated	Pt6 X8 RxH:G vs. UnRx:E
ENSG00000133835	HSD17B4	-0.9	3.10854043096419e-09	9.72886202711904e-08	In_trans_DownRegulated	Pt6 X8 RxH:G vs. UnRx:E
ENSG00000285053	TBCE_ENSG00000285053	0.87	3.30861778604622e-09	1.03189678755748e-07	unmapped	Pt6 X8 RxH:G vs. UnRx:E
ENSG00000106211	HSPB1	0.84	3.80795655519398e-09	1.18350760852574e-07	In_trans_UpRegulated	Pt6 X8 RxH:G vs. UnRx:E
ENSG00000163659	TIPARP	0.82	3.91418141203874e-09	1.21231272730653e-07	In_trans_UpRegulated	Pt6 X8 RxH:G vs. UnRx:E
ENSG00000229891	LINC01315	-0.81	4.33645435105546e-09	1.33386951533668e-07	In_trans_DownRegulated	Pt6 X8 RxH:G vs. UnRx:E
ENSG00000102934	PLLP	-0.98	4.53342620512878e-09	1.38968143705848e-07	In_trans_DownRegulated	Pt6 X8 RxH:G vs. UnRx:E
ENSG00000169155	ZBTB43	0.72	4.55707415454001e-09	1.39216282448081e-07	In_trans_UpRegulated	Pt6 X8 RxH:G vs. UnRx:E
ENSG00000141349	G6PC3	-0.67	4.99817294089044e-09	1.51656427098001e-07	In_trans_DownRegulated	Pt6 X8 RxH:G vs. UnRx:E
ENSG00000064393	HIPK2	0.8	5.36390872268359e-09	1.6165773392842e-07	In_cis_Increase_UpRegulated	Pt6 X8 RxH:G vs. UnRx:E
ENSG00000106460	TMEM106B	-0.65	5.45462837743624e-09	1.63840196665879e-07	In_trans_DownRegulated	Pt6 X8 RxH:G vs. UnRx:E
ENSG00000046653	GPM6B	-0.9	6.43582847889543e-09	1.90751989121169e-07	In_trans_DownRegulated	Pt6 X8 RxH:G vs. UnRx:E
ENSG00000229807	XIST	0.55	6.50531644833302e-09	1.92175206366432e-07	In_trans_UpRegulated	Pt6 X8 RxH:G vs. UnRx:E
ENSG00000197261	C6orf141	0.9	6.61833620091716e-09	1.94870813600031e-07	In_trans_UpRegulated	Pt6 X8 RxH:G vs. UnRx:E
ENSG00000104219	ZDHHC2	0.86	6.99917014011981e-09	2.05408432538401e-07	In_trans_UpRegulated	Pt6 X8 RxH:G vs. UnRx:E
ENSG00000138061	CYP1B1	1.12	7.15632777666699e-09	2.0933428081355e-07	In_trans_UpRegulated	Pt6 X8 RxH:G vs. UnRx:E
ENSG00000243649	CFB	0.89	7.4462461955528e-09	2.17105373603886e-07	In_trans_UpRegulated	Pt6 X8 RxH:G vs. UnRx:E
ENSG00000062282	DGAT2	-0.82	7.95553060011751e-09	2.31201150654714e-07	In_trans_DownRegulated	Pt6 X8 RxH:G vs. UnRx:E
ENSG00000119414	PPP6C	-0.67	7.99791973129183e-09	2.316808398537e-07	In_trans_DownRegulated	Pt6 X8 RxH:G vs. UnRx:E
ENSG00000130707	ASS1	-0.63	8.04879598747567e-09	2.32402493173854e-07	In_trans_DownRegulated	Pt6 X8 RxH:G vs. UnRx:E
ENSG00000115875	SRSF7	-0.59	8.14444347320524e-09	2.34408082085724e-07	In_trans_DownRegulated	Pt6 X8 RxH:G vs. UnRx:E
ENSG00000197694	SPTAN1	0.71	8.20470224121486e-09	2.35385544106135e-07	In_trans_UpRegulated	Pt6 X8 RxH:G vs. UnRx:E
ENSG00000197956	S100A6	0.67	8.27820006599694e-09	2.36735363548686e-07	In_trans_UpRegulated	Pt6 X8 RxH:G vs. UnRx:E
ENSG00000106991	ENG	-0.81	8.33441047065107e-09	2.37565230272917e-07	In_trans_DownRegulated	Pt6 X8 RxH:G vs. UnRx:E
ENSG00000105698	USF2	0.61	8.36030024980102e-09	2.37565230272917e-07	In_trans_UpRegulated	Pt6 X8 RxH:G vs. UnRx:E
ENSG00000204308	RNF5	-0.72	8.41108296478109e-09	2.38251910182771e-07	In_trans_DownRegulated	Pt6 X8 RxH:G vs. UnRx:E
ENSG00000164292	RHOBTB3	0.84	9.1884739226538e-09	2.59451198995818e-07	In_trans_UpRegulated	Pt6 X8 RxH:G vs. UnRx:E
ENSG00000172201	ID4	-0.81	9.54025887453108e-09	2.685372867482e-07	In_trans_DownRegulated	Pt6 X8 RxH:G vs. UnRx:E
ENSG00000100106	TRIOBP	-0.67	1.11722263117886e-08	3.13487767137366e-07	In_trans_DownRegulated	Pt6 X8 RxH:G vs. UnRx:E
ENSG00000103978	TMEM87A	-0.68	1.14958685252317e-08	3.21560997404216e-07	In_trans_DownRegulated	Pt6 X8 RxH:G vs. UnRx:E
ENSG00000104824	HNRNPL	0.79	1.23643048290217e-08	3.44775366120166e-07	In_trans_UpRegulated	Pt6 X8 RxH:G vs. UnRx:E
ENSG00000124145	SDC4	0.77	1.24132454415971e-08	3.45065093005391e-07	In_trans_UpRegulated	Pt6 X8 RxH:G vs. UnRx:E
ENSG00000186081	KRT5	0.98	1.28054272639936e-08	3.54864951826646e-07	In_trans_UpRegulated	Pt6 X8 RxH:G vs. UnRx:E
ENSG00000087074	PPP1R15A	0.65	1.45017696419184e-08	4.00633765632134e-07	In_trans_UpRegulated	Pt6 X8 RxH:G vs. UnRx:E
ENSG00000229314	ORM1	1.01	1.4751887563776e-08	4.05043391359997e-07	In_trans_UpRegulated	Pt6 X8 RxH:G vs. UnRx:E
ENSG00000112110	MRPL18	0.56	1.54772353814214e-08	4.23659736694506e-07	In_trans_UpRegulated	Pt6 X8 RxH:G vs. UnRx:E
ENSG00000232810	TNF	0.95	1.6119391011169e-08	4.39892283356628e-07	In_trans_UpRegulated	Pt6 X8 RxH:G vs. UnRx:E
ENSG00000198300	PEG3	0.89	1.69603915677269e-08	4.61436063594904e-07	In_trans_UpRegulated	Pt6 X8 RxH:G vs. UnRx:E
ENSG00000159348	CYB5R1	-0.66	1.70131483075841e-08	4.61468759094501e-07	In_trans_DownRegulated	Pt6 X8 RxH:G vs. UnRx:E
ENSG00000168092	PAFAH1B2	-0.73	1.77904352253231e-08	4.81094216621954e-07	In_cis_Decrease_DownRegulated	Pt6 X8 RxH:G vs. UnRx:E
ENSG00000141543	EIF4A3	0.58	1.85838873231482e-08	5.0103727539006e-07	In_trans_UpRegulated	Pt6 X8 RxH:G vs. UnRx:E
ENSG00000171316	CHD7	0.78	1.88924116804653e-08	5.07825756612146e-07	In_cis_Increase_UpRegulated	Pt6 X8 RxH:G vs. UnRx:E
ENSG00000188677	PARVB	-0.66	1.89530440317855e-08	5.07930230923688e-07	In_trans_DownRegulated	Pt6 X8 RxH:G vs. UnRx:E
ENSG00000196683	TOMM7	0.63	1.93349488230911e-08	5.16618289299965e-07	In_trans_UpRegulated	Pt6 X8 RxH:G vs. UnRx:E
ENSG00000105220	GPI	0.5	1.94094248297589e-08	5.17064766818964e-07	In_trans_UpRegulated	Pt6 X8 RxH:G vs. UnRx:E
ENSG00000138496	PARP9	-0.93	1.96012768310341e-08	5.20626198559602e-07	In_trans_DownRegulated	Pt6 X8 RxH:G vs. UnRx:E
ENSG00000169908	TM4SF1	0.56	1.96961605445234e-08	5.21598618443871e-07	In_trans_UpRegulated	Pt6 X8 RxH:G vs. UnRx:E
ENSG00000151552	QDPR	-0.83	2.05912238560458e-08	5.43693347302261e-07	In_trans_DownRegulated	Pt6 X8 RxH:G vs. UnRx:E
ENSG00000124664	SPDEF	-0.91	2.17939152676179e-08	5.72074297831226e-07	In_trans_DownRegulated	Pt6 X8 RxH:G vs. UnRx:E
ENSG00000226380	AC016831.1	0.86	2.30994808396162e-08	6.04571499986563e-07	unmapped	Pt6 X8 RxH:G vs. UnRx:E
ENSG00000173456	RNF26	-0.84	2.38218535148701e-08	6.21660089829744e-07	In_cis_Decrease_DownRegulated	Pt6 X8 RxH:G vs. UnRx:E
ENSG00000117868	ESYT2	0.72	2.5551796890641e-08	6.64866668511999e-07	In_cis_Increase_UpRegulated	Pt6 X8 RxH:G vs. UnRx:E
ENSG00000064655	EYA2	-0.84	2.74790863293373e-08	7.12942903576517e-07	In_trans_DownRegulated	Pt6 X8 RxH:G vs. UnRx:E
ENSG00000158545	ZC3H18	0.68	2.75785765244705e-08	7.13130133242614e-07	In_trans_UpRegulated	Pt6 X8 RxH:G vs. UnRx:E
ENSG00000172137	CALB2	-0.82	2.76456436415135e-08	7.13130133242614e-07	In_trans_DownRegulated	Pt6 X8 RxH:G vs. UnRx:E
ENSG00000126261	UBA2	0.51	2.83511754209767e-08	7.27320141370733e-07	In_trans_UpRegulated	Pt6 X8 RxH:G vs. UnRx:E
ENSG00000055130	CUL1	0.7	3.10940860256534e-08	7.92943487224e-07	In_cis_Increase_UpRegulated	Pt6 X8 RxH:G vs. UnRx:E
ENSG00000137571	SLCO5A1	0.87	3.13581955160297e-08	7.97406841090857e-07	In_trans_UpRegulated	Pt6 X8 RxH:G vs. UnRx:E
ENSG00000177410	ZFAS1	0.58	3.17349021044884e-08	8.0470002475149e-07	In_trans_UpRegulated	Pt6 X8 RxH:G vs. UnRx:E
ENSG00000165905	LARGE2	-0.84	3.18383669732473e-08	8.05043002196432e-07	In_trans_DownRegulated	Pt6 X8 RxH:G vs. UnRx:E
ENSG00000241468	ATP5MF	0.52	3.33024687400054e-08	8.39691261103628e-07	In_trans_UpRegulated	Pt6 X8 RxH:G vs. UnRx:E
ENSG00000173110	HSPA6	1.18	3.44247020995572e-08	8.64430523431402e-07	In_trans_UpRegulated	Pt6 X8 RxH:G vs. UnRx:E
ENSG00000137575	SDCBP	0.57	3.44767843665524e-08	8.64430523431402e-07	In_cis_Increase_UpRegulated	Pt6 X8 RxH:G vs. UnRx:E
ENSG00000118503	TNFAIP3	0.9	3.57359974666566e-08	8.93499757888389e-07	In_trans_UpRegulated	Pt6 X8 RxH:G vs. UnRx:E
ENSG00000164283	ESM1	-1.26	3.82019873163042e-08	9.52495789605121e-07	In_trans_DownRegulated	Pt6 X8 RxH:G vs. UnRx:E
ENSG00000249859	PVT1	0.82	3.83495453429038e-08	9.53518834345366e-07	In_trans_UpRegulated	Pt6 X8 RxH:G vs. UnRx:E
ENSG00000101040	ZMYND8	-0.83	3.8661187425708e-08	9.58604677693941e-07	In_trans_DownRegulated	Pt6 X8 RxH:G vs. UnRx:E
ENSG00000134215	VAV3	0.78	3.9197601092352e-08	9.69220241374704e-07	In_trans_UpRegulated	Pt6 X8 RxH:G vs. UnRx:E
ENSG00000128039	SRD5A3	-0.69	4.01627233015721e-08	9.90348584772375e-07	In_trans_DownRegulated	Pt6 X8 RxH:G vs. UnRx:E
ENSG00000155324	GRAMD2B	-0.81	4.11534689904697e-08	1.01199093663103e-06	In_trans_DownRegulated	Pt6 X8 RxH:G vs. UnRx:E
ENSG00000100836	PABPN1	0.8	4.30874686516047e-08	1.05664638876853e-06	In_trans_UpRegulated	Pt6 X8 RxH:G vs. UnRx:E
ENSG00000126267	COX6B1	0.56	4.32412786276547e-08	1.05752099725721e-06	In_cis_Increase_UpRegulated	Pt6 X8 RxH:G vs. UnRx:E
ENSG00000239900	ADSL	0.75	4.41897227387869e-08	1.07777168456371e-06	In_trans_UpRegulated	Pt6 X8 RxH:G vs. UnRx:E
ENSG00000185033	SEMA4B	-0.76	4.50724804843121e-08	1.09415625056962e-06	In_trans_DownRegulated	Pt6 X8 RxH:G vs. UnRx:E
ENSG00000176845	METRNL	0.72	4.5105983293508e-08	1.09415625056962e-06	unmapped	Pt6 X8 RxH:G vs. UnRx:E
ENSG00000177628	GBA	-0.74	4.71298247618385e-08	1.14015962552221e-06	In_trans_DownRegulated	Pt6 X8 RxH:G vs. UnRx:E
ENSG00000106565	TMEM176B	-0.98	4.9947686818825e-08	1.20507208818141e-06	In_cis_Increase_DownRegulated	Pt6 X8 RxH:G vs. UnRx:E
ENSG00000106462	EZH2	0.76	5.68664288277617e-08	1.35474640918743e-06	In_cis_Increase_UpRegulated	Pt6 X8 RxH:G vs. UnRx:E
ENSG00000183741	CBX6	0.77	5.6908127567252e-08	1.35474640918743e-06	In_trans_UpRegulated	Pt6 X8 RxH:G vs. UnRx:E
ENSG00000137343	ATAT1	0.86	5.75366994950903e-08	1.36607691559828e-06	In_trans_UpRegulated	Pt6 X8 RxH:G vs. UnRx:E
ENSG00000135929	CYP27A1	-0.85	5.7787954628595e-08	1.36841265047766e-06	In_trans_DownRegulated	Pt6 X8 RxH:G vs. UnRx:E
ENSG00000182004	SNRPE	0.62	5.87478950313616e-08	1.38567422065056e-06	In_trans_UpRegulated	Pt6 X8 RxH:G vs. UnRx:E
ENSG00000144136	SLC20A1	0.77	5.88265226061014e-08	1.38567422065056e-06	In_trans_UpRegulated	Pt6 X8 RxH:G vs. UnRx:E
ENSG00000133612	AGAP3	0.81	6.06594177049589e-08	1.42509828839131e-06	In_cis_Increase_UpRegulated	Pt6 X8 RxH:G vs. UnRx:E
ENSG00000025039	RRAGD	-0.76	6.09144158450842e-08	1.42734276499829e-06	In_trans_DownRegulated	Pt6 X8 RxH:G vs. UnRx:E
ENSG00000162980	ARL5A	0.73	6.14381047732188e-08	1.43585502826392e-06	In_trans_UpRegulated	Pt6 X8 RxH:G vs. UnRx:E
ENSG00000082014	SMARCD3	0.76	6.17249949522571e-08	1.43880320265014e-06	In_cis_Increase_UpRegulated	Pt6 X8 RxH:G vs. UnRx:E
ENSG00000111057	KRT18	-0.51	6.72507735030756e-08	1.56353681461306e-06	In_trans_DownRegulated	Pt6 X8 RxH:G vs. UnRx:E
ENSG00000240972	MIF	0.6	6.8097787442556e-08	1.57524190797616e-06	In_trans_UpRegulated	Pt6 X8 RxH:G vs. UnRx:E
ENSG00000169429	CXCL8	1.12	6.81062024786924e-08	1.57524190797616e-06	In_trans_UpRegulated	Pt6 X8 RxH:G vs. UnRx:E
ENSG00000125657	TNFSF9	0.83	8.24359792943606e-08	1.89687519450854e-06	In_trans_UpRegulated	Pt6 X8 RxH:G vs. UnRx:E
ENSG00000152767	FARP1	0.69	8.39207941211916e-08	1.92608981584304e-06	In_trans_UpRegulated	Pt6 X8 RxH:G vs. UnRx:E
ENSG00000154553	PDLIM3	-1.01	9.19832869978397e-08	2.10573504326768e-06	In_trans_DownRegulated	Pt6 X8 RxH:G vs. UnRx:E
ENSG00000129455	KLK8	0.75	9.41352188246014e-08	2.14950087678318e-06	In_trans_UpRegulated	Pt6 X8 RxH:G vs. UnRx:E
ENSG00000071051	NCK2	-0.6	9.9687147855401e-08	2.27048259657429e-06	In_trans_DownRegulated	Pt6 X8 RxH:G vs. UnRx:E
ENSG00000080802	CNOT4	0.71	1.02978059443846e-07	2.33948378193367e-06	In_cis_Increase_UpRegulated	Pt6 X8 RxH:G vs. UnRx:E
ENSG00000185022	MAFF	0.64	1.0503585940686e-07	2.38019234822989e-06	In_trans_UpRegulated	Pt6 X8 RxH:G vs. UnRx:E
ENSG00000276023	DUSP14	0.59	1.05798370131811e-07	2.39141719962081e-06	In_trans_UpRegulated	Pt6 X8 RxH:G vs. UnRx:E
ENSG00000163069	SGCB	-0.65	1.07898551530752e-07	2.43274542758631e-06	In_trans_DownRegulated	Pt6 X8 RxH:G vs. UnRx:E
ENSG00000135916	ITM2C	-0.74	1.09507756677626e-07	2.46282394477747e-06	In_trans_DownRegulated	Pt6 X8 RxH:G vs. UnRx:E
ENSG00000255198	SNHG9	0.69	1.10418568423783e-07	2.47708422546686e-06	In_trans_UpRegulated	Pt6 X8 RxH:G vs. UnRx:E
ENSG00000196850	PPTC7	0.8	1.11424680724295e-07	2.49340579290791e-06	In_trans_UpRegulated	Pt6 X8 RxH:G vs. UnRx:E
ENSG00000272141	AL390719.2	0.79	1.12205930922092e-07	2.50462665257767e-06	unmapped	Pt6 X8 RxH:G vs. UnRx:E
ENSG00000049860	HEXB	-0.66	1.14829660556621e-07	2.55681664587641e-06	In_trans_DownRegulated	Pt6 X8 RxH:G vs. UnRx:E
ENSG00000162627	SNX7	-0.73	1.17935990631468e-07	2.61946663062599e-06	In_trans_DownRegulated	Pt6 X8 RxH:G vs. UnRx:E
ENSG00000143546	S100A8	1.07	1.18629445059736e-07	2.62834693744974e-06	In_trans_UpRegulated	Pt6 X8 RxH:G vs. UnRx:E
ENSG00000085662	AKR1B1	0.69	1.21223401104948e-07	2.67918682293923e-06	In_cis_Increase_UpRegulated	Pt6 X8 RxH:G vs. UnRx:E
ENSG00000233725	LINC00284	-1.07	1.23546702435784e-07	2.72380919581947e-06	In_trans_DownRegulated	Pt6 X8 RxH:G vs. UnRx:E
ENSG00000167615	LENG8	0.73	1.3025330846424e-07	2.8575915785868e-06	In_trans_UpRegulated	Pt6 X8 RxH:G vs. UnRx:E
ENSG00000257093	KIAA1147	0.7	1.38471191238052e-07	3.02306251895563e-06	In_cis_Increase_UpRegulated	Pt6 X8 RxH:G vs. UnRx:E
ENSG00000213625	LEPROT	-0.57	1.41316342790806e-07	3.07767052146109e-06	In_trans_DownRegulated	Pt6 X8 RxH:G vs. UnRx:E
ENSG00000171236	LRG1	-1	1.42646650368683e-07	3.09910234817981e-06	In_trans_DownRegulated	Pt6 X8 RxH:G vs. UnRx:E
ENSG00000054967	RELT	0.79	1.45772127650447e-07	3.15770191653658e-06	In_trans_UpRegulated	Pt6 X8 RxH:G vs. UnRx:E
ENSG00000134313	KIDINS220	0.61	1.46049446256971e-07	3.15770191653658e-06	In_trans_UpRegulated	Pt6 X8 RxH:G vs. UnRx:E
ENSG00000105171	POP4	-0.55	1.4879725836415e-07	3.20935966172893e-06	In_cis_Decrease_DownRegulated	Pt6 X8 RxH:G vs. UnRx:E
ENSG00000114353	GNAI2	-0.66	1.49623321900778e-07	3.21941912099487e-06	In_trans_DownRegulated	Pt6 X8 RxH:G vs. UnRx:E
ENSG00000119705	SLIRP	0.65	1.52358383586517e-07	3.27040741362809e-06	In_trans_UpRegulated	Pt6 X8 RxH:G vs. UnRx:E
ENSG00000171130	ATP6V0E2	0.68	1.60284472222153e-07	3.43094429669079e-06	In_cis_Increase_UpRegulated	Pt6 X8 RxH:G vs. UnRx:E
ENSG00000007062	PROM1	-0.85	1.60603916915813e-07	3.43094429669079e-06	In_trans_DownRegulated	Pt6 X8 RxH:G vs. UnRx:E
ENSG00000124942	AHNAK	0.59	1.66472410838323e-07	3.53941698198059e-06	In_trans_UpRegulated	Pt6 X8 RxH:G vs. UnRx:E
ENSG00000171243	SOSTDC1	-0.97	1.69003221491955e-07	3.58471051084002e-06	In_trans_DownRegulated	Pt6 X8 RxH:G vs. UnRx:E
ENSG00000130164	LDLR	0.6	1.78411308554225e-07	3.77531825737322e-06	In_trans_UpRegulated	Pt6 X8 RxH:G vs. UnRx:E
ENSG00000179750	APOBEC3B	0.76	1.7898620788313e-07	3.77855081783465e-06	In_trans_UpRegulated	Pt6 X8 RxH:G vs. UnRx:E
ENSG00000165474	GJB2	0.99	1.81907848480472e-07	3.82219988673405e-06	In_trans_UpRegulated	Pt6 X8 RxH:G vs. UnRx:E
ENSG00000167964	RAB26	-0.77	2.12417287698903e-07	4.43204462049622e-06	In_trans_DownRegulated	Pt6 X8 RxH:G vs. UnRx:E
ENSG00000130723	PRRC2B	0.62	2.13064644424072e-07	4.43521309823225e-06	unmapped	Pt6 X8 RxH:G vs. UnRx:E
ENSG00000115271	GCA	-0.78	2.18138393779783e-07	4.53029411304602e-06	In_trans_DownRegulated	Pt6 X8 RxH:G vs. UnRx:E
ENSG00000116521	SCAMP3	-0.63	2.23707827296517e-07	4.63520546789612e-06	In_trans_DownRegulated	Pt6 X8 RxH:G vs. UnRx:E
ENSG00000198663	C6orf89	-0.65	2.25576742396861e-07	4.66313492192681e-06	In_trans_DownRegulated	Pt6 X8 RxH:G vs. UnRx:E
ENSG00000162998	FRZB	-0.89	2.29020507664763e-07	4.72341604633018e-06	In_trans_DownRegulated	Pt6 X8 RxH:G vs. UnRx:E
ENSG00000105655	ISYNA1	-0.72	2.33586289055708e-07	4.79548365444414e-06	In_trans_DownRegulated	Pt6 X8 RxH:G vs. UnRx:E
ENSG00000117616	RSRP1	0.63	2.37319626145208e-07	4.86097934468136e-06	In_trans_UpRegulated	Pt6 X8 RxH:G vs. UnRx:E
ENSG00000185475	TMEM179B	-0.53	2.41595602578662e-07	4.93726538511782e-06	In_trans_DownRegulated	Pt6 X8 RxH:G vs. UnRx:E
ENSG00000150540	HNMT	-0.74	2.43504569487191e-07	4.96494168902014e-06	In_trans_DownRegulated	Pt6 X8 RxH:G vs. UnRx:E
ENSG00000164932	CTHRC1	-0.78	2.44640180536799e-07	4.97675967269293e-06	In_trans_DownRegulated	Pt6 X8 RxH:G vs. UnRx:E
ENSG00000033050	ABCF2_ENSG00000033050	0.65	2.48386488439915e-07	5.0415135102623e-06	In_cis_Increase_UpRegulated	Pt6 X8 RxH:G vs. UnRx:E
ENSG00000226419	SLC16A1-AS1	0.87	2.5499014280103e-07	5.16383884210864e-06	In_trans_UpRegulated	Pt6 X8 RxH:G vs. UnRx:E
ENSG00000110721	CHKA	-0.63	2.57187020913073e-07	5.19657116070637e-06	In_trans_DownRegulated	Pt6 X8 RxH:G vs. UnRx:E
ENSG00000064547	LPAR2	-0.73	2.57863046090332e-07	5.19849577827604e-06	In_trans_DownRegulated	Pt6 X8 RxH:G vs. UnRx:E
ENSG00000181722	ZBTB20	-0.75	2.67036448618502e-07	5.35928980175832e-06	In_trans_DownRegulated	Pt6 X8 RxH:G vs. UnRx:E
ENSG00000136830	FAM129B	0.61	2.68849349057225e-07	5.3836029606515e-06	In_trans_UpRegulated	Pt6 X8 RxH:G vs. UnRx:E
ENSG00000122644	ARL4A	-0.67	2.78228360248426e-07	5.55897779594567e-06	In_trans_DownRegulated	Pt6 X8 RxH:G vs. UnRx:E
ENSG00000143740	SNAP47	-0.53	2.88277776355168e-07	5.74693624978865e-06	In_trans_DownRegulated	Pt6 X8 RxH:G vs. UnRx:E
ENSG00000212747	RTL8B	-0.69	2.99534719407234e-07	5.93627771879903e-06	In_trans_DownRegulated	Pt6 X8 RxH:G vs. UnRx:E
ENSG00000064666	CNN2	-0.63	2.99615225121697e-07	5.93627771879903e-06	In_trans_DownRegulated	Pt6 X8 RxH:G vs. UnRx:E
ENSG00000105835	NAMPT	0.51	2.99765113271943e-07	5.93627771879903e-06	In_trans_UpRegulated	Pt6 X8 RxH:G vs. UnRx:E
ENSG00000134827	TCN1	-1.19	3.0102917308853e-07	5.9481503936323e-06	In_trans_DownRegulated	Pt6 X8 RxH:G vs. UnRx:E
ENSG00000197111	PCBP2	0.62	3.13832984672709e-07	6.18748688503396e-06	In_trans_UpRegulated	Pt6 X8 RxH:G vs. UnRx:E
ENSG00000228278	ORM2	0.8	3.33821345707442e-07	6.56710959434575e-06	In_trans_UpRegulated	Pt6 X8 RxH:G vs. UnRx:E
ENSG00000198142	SOWAHC	0.65	3.36989614592413e-07	6.6148992110015e-06	In_trans_UpRegulated	Pt6 X8 RxH:G vs. UnRx:E
ENSG00000074527	NTN4	-0.83	3.41563332305109e-07	6.6868401278857e-06	In_trans_DownRegulated	Pt6 X8 RxH:G vs. UnRx:E
ENSG00000158796	DEDD	-0.7	3.42148673731611e-07	6.6868401278857e-06	In_trans_DownRegulated	Pt6 X8 RxH:G vs. UnRx:E
ENSG00000178234	GALNT11	0.68	3.63100212528335e-07	7.05013015692218e-06	In_cis_Increase_UpRegulated	Pt6 X8 RxH:G vs. UnRx:E
ENSG00000101443	WFDC2	-0.98	3.70105142845817e-07	7.15509964063263e-06	In_trans_DownRegulated	Pt6 X8 RxH:G vs. UnRx:E
ENSG00000135776	ABCB10	-0.75	3.70922250274429e-07	7.15544194441038e-06	In_trans_DownRegulated	Pt6 X8 RxH:G vs. UnRx:E
ENSG00000130545	CRB3	-0.64	3.76137198196586e-07	7.24043884098417e-06	In_trans_DownRegulated	Pt6 X8 RxH:G vs. UnRx:E
ENSG00000127184	COX7C	0.53	3.81516931821997e-07	7.32823617325901e-06	In_trans_UpRegulated	Pt6 X8 RxH:G vs. UnRx:E
ENSG00000184557	SOCS3	-0.95	3.89943502133888e-07	7.47405629036495e-06	In_trans_DownRegulated	Pt6 X8 RxH:G vs. UnRx:E
ENSG00000112697	TMEM30A	-0.68	3.92508132797761e-07	7.5071373860529e-06	In_trans_DownRegulated	Pt6 X8 RxH:G vs. UnRx:E
ENSG00000135114	OASL	-0.99	4.0577309789346e-07	7.74429637365535e-06	In_trans_DownRegulated	Pt6 X8 RxH:G vs. UnRx:E
ENSG00000136883	KIF12	-0.78	4.22076367417039e-07	8.03830971223387e-06	In_trans_DownRegulated	Pt6 X8 RxH:G vs. UnRx:E
ENSG00000164896	FASTK	0.61	4.23426353033941e-07	8.04689869640511e-06	In_cis_Increase_UpRegulated	Pt6 X8 RxH:G vs. UnRx:E
ENSG00000137509	PRCP	-0.7	4.30999183739849e-07	8.15618117051879e-06	In_trans_DownRegulated	Pt6 X8 RxH:G vs. UnRx:E
ENSG00000164405	UQCRQ	0.54	4.36685443356216e-07	8.24635317190188e-06	In_trans_UpRegulated	Pt6 X8 RxH:G vs. UnRx:E
ENSG00000171155	C1GALT1C1	-0.71	4.61065519542746e-07	8.63213161479969e-06	In_cis_Decrease_DownRegulated	Pt6 X8 RxH:G vs. UnRx:E
ENSG00000075089	ACTR6	-0.67	4.84070722370067e-07	9.02691049153014e-06	In_trans_DownRegulated	Pt6 X8 RxH:G vs. UnRx:E
ENSG00000132510	KDM6B	0.7	4.90910160987231e-07	9.13541964864181e-06	In_trans_UpRegulated	Pt6 X8 RxH:G vs. UnRx:E
ENSG00000101400	SNTA1	-0.76	5.35844957430431e-07	9.9509299044809e-06	In_trans_DownRegulated	Pt6 X8 RxH:G vs. UnRx:E
ENSG00000237289	CKMT1B	0.57	5.56247255779874e-07	1.02871264183588e-05	In_trans_UpRegulated	Pt6 X8 RxH:G vs. UnRx:E
ENSG00000172456	FGGY	-0.8	5.64253489307502e-07	1.04136762531783e-05	In_trans_DownRegulated	Pt6 X8 RxH:G vs. UnRx:E
ENSG00000066422	ZBTB11	0.68	5.71992024598591e-07	1.05347749221852e-05	In_trans_UpRegulated	Pt6 X8 RxH:G vs. UnRx:E
ENSG00000165071	TMEM71	-0.83	5.76364311147859e-07	1.05935050289209e-05	In_trans_DownRegulated	Pt6 X8 RxH:G vs. UnRx:E
ENSG00000175592	FOSL1	0.76	5.84419715900753e-07	1.07195509775157e-05	In_trans_UpRegulated	Pt6 X8 RxH:G vs. UnRx:E
ENSG00000116260	QSOX1	-0.52	5.8814045446586e-07	1.07657366215213e-05	In_trans_DownRegulated	Pt6 X8 RxH:G vs. UnRx:E
ENSG00000226067	LINC00623	0.8	5.89943838889766e-07	1.07767087793924e-05	unmapped	Pt6 X8 RxH:G vs. UnRx:E
ENSG00000119899	SLC17A5	-0.83	5.96633223555844e-07	1.08767087251494e-05	In_trans_DownRegulated	Pt6 X8 RxH:G vs. UnRx:E
ENSG00000103811	CTSH	-0.62	6.10213520093781e-07	1.1034386299716e-05	In_trans_DownRegulated	Pt6 X8 RxH:G vs. UnRx:E
ENSG00000167491	GATAD2A	0.62	6.22835392266952e-07	1.12399185406885e-05	In_trans_UpRegulated	Pt6 X8 RxH:G vs. UnRx:E
ENSG00000168564	CDKN2AIP	0.71	6.59452894646041e-07	1.18529374698327e-05	In_trans_UpRegulated	Pt6 X8 RxH:G vs. UnRx:E
ENSG00000153551	CMTM7	-0.68	6.76004922347198e-07	1.21082205230459e-05	In_trans_DownRegulated	Pt6 X8 RxH:G vs. UnRx:E
ENSG00000104783	KCNN4	-0.72	6.76361329630538e-07	1.21082205230459e-05	In_trans_DownRegulated	Pt6 X8 RxH:G vs. UnRx:E
ENSG00000140830	TXNL4B	0.72	7.23372763761769e-07	1.29239712743146e-05	In_trans_UpRegulated	Pt6 X8 RxH:G vs. UnRx:E
ENSG00000175832	ETV4	-0.75	7.43488559964795e-07	1.32386397683425e-05	In_trans_DownRegulated	Pt6 X8 RxH:G vs. UnRx:E
ENSG00000143801	PSEN2	-0.68	7.43943224609125e-07	1.32386397683425e-05	In_trans_DownRegulated	Pt6 X8 RxH:G vs. UnRx:E
ENSG00000153395	LPCAT1	0.74	7.67212401011094e-07	1.36256313520839e-05	In_trans_UpRegulated	Pt6 X8 RxH:G vs. UnRx:E
ENSG00000135374	ELF5	-0.67	8.07464656618858e-07	1.42761132680213e-05	In_trans_DownRegulated	Pt6 X8 RxH:G vs. UnRx:E
ENSG00000134884	ARGLU1	0.54	8.08623553445069e-07	1.42761132680213e-05	In_trans_UpRegulated	Pt6 X8 RxH:G vs. UnRx:E
ENSG00000162433	AK4	-0.79	8.4310687688699e-07	1.4855609557117e-05	In_trans_DownRegulated	Pt6 X8 RxH:G vs. UnRx:E
ENSG00000142453	CARM1	0.64	9.09577530038813e-07	1.59953408082071e-05	In_trans_UpRegulated	Pt6 X8 RxH:G vs. UnRx:E
ENSG00000182648	LINC01006	0.68	9.29068761168436e-07	1.63060676102327e-05	In_cis_Increase_UpRegulated	Pt6 X8 RxH:G vs. UnRx:E
ENSG00000134339	SAA2	-0.88	1.00899916130873e-06	1.75711118538413e-05	In_trans_DownRegulated	Pt6 X8 RxH:G vs. UnRx:E
ENSG00000178372	CALML5	0.69	1.02139243722948e-06	1.7752395544934e-05	In_trans_UpRegulated	Pt6 X8 RxH:G vs. UnRx:E
ENSG00000263961	RHEX	-0.64	1.03418172546451e-06	1.7939846171769e-05	In_trans_DownRegulated	Pt6 X8 RxH:G vs. UnRx:E
ENSG00000256690	AP001160.1	-0.81	1.04339762187714e-06	1.8064704281281e-05	In_trans_DownRegulated	Pt6 X8 RxH:G vs. UnRx:E
ENSG00000183684	ALYREF	-0.65	1.05968926459378e-06	1.83113486628937e-05	unmapped	Pt6 X8 RxH:G vs. UnRx:E
ENSG00000127922	SEM1	0.51	1.11871007442087e-06	1.92199114705205e-05	In_trans_UpRegulated	Pt6 X8 RxH:G vs. UnRx:E
ENSG00000175505	CLCF1	0.78	1.18586894786155e-06	2.03346991423539e-05	In_trans_UpRegulated	Pt6 X8 RxH:G vs. UnRx:E
ENSG00000186432	KPNA4	0.53	1.20062305011138e-06	2.05483306339329e-05	In_trans_UpRegulated	Pt6 X8 RxH:G vs. UnRx:E
ENSG00000114115	RBP1	0.77	1.241559580799e-06	2.1208396579641e-05	In_trans_UpRegulated	Pt6 X8 RxH:G vs. UnRx:E
ENSG00000140650	PMM2	0.7	1.27129862453315e-06	2.16338288748977e-05	In_trans_UpRegulated	Pt6 X8 RxH:G vs. UnRx:E
ENSG00000163762	TM4SF18	0.74	1.29809554380456e-06	2.20479188094774e-05	In_trans_UpRegulated	Pt6 X8 RxH:G vs. UnRx:E
ENSG00000163798	SLC4A1AP	0.58	1.32958088741189e-06	2.24973128983437e-05	In_trans_UpRegulated	Pt6 X8 RxH:G vs. UnRx:E
ENSG00000134533	RERG	-0.74	1.33504969039711e-06	2.25472259976312e-05	In_trans_DownRegulated	Pt6 X8 RxH:G vs. UnRx:E
ENSG00000161249	DMKN	0.56	1.34280463454739e-06	2.26142645563516e-05	In_cis_Increase_UpRegulated	Pt6 X8 RxH:G vs. UnRx:E
ENSG00000182240	BACE2	-0.54	1.34659848157026e-06	2.26142645563516e-05	In_trans_DownRegulated	Pt6 X8 RxH:G vs. UnRx:E
ENSG00000134757	DSG3	0.53	1.38485282943533e-06	2.32131417158721e-05	In_trans_UpRegulated	Pt6 X8 RxH:G vs. UnRx:E
ENSG00000135048	CEMIP2	0.73	1.43762470743591e-06	2.40526705724464e-05	In_trans_UpRegulated	Pt6 X8 RxH:G vs. UnRx:E
ENSG00000110400	NECTIN1	-0.68	1.4919592359582e-06	2.48687655885696e-05	In_cis_Decrease_DownRegulated	Pt6 X8 RxH:G vs. UnRx:E
ENSG00000165929	TC2N	-0.64	1.50347122908471e-06	2.49924908982633e-05	In_trans_DownRegulated	Pt6 X8 RxH:G vs. UnRx:E
ENSG00000119411	BSPRY	-0.59	1.50496621541324e-06	2.49924908982633e-05	In_trans_DownRegulated	Pt6 X8 RxH:G vs. UnRx:E
ENSG00000179604	CDC42EP4	0.58	1.5294576262332e-06	2.5352176319284e-05	In_trans_UpRegulated	Pt6 X8 RxH:G vs. UnRx:E
ENSG00000138083	SIX3	-0.77	1.56368820726953e-06	2.58239356886892e-05	In_trans_DownRegulated	Pt6 X8 RxH:G vs. UnRx:E
ENSG00000260896	LINC02170	0.75	1.5702871913508e-06	2.58851577344034e-05	In_trans_UpRegulated	Pt6 X8 RxH:G vs. UnRx:E
ENSG00000108984	MAP2K6	-0.78	1.6786832501207e-06	2.75704472877622e-05	In_trans_DownRegulated	Pt6 X8 RxH:G vs. UnRx:E
ENSG00000148175	STOM	0.56	1.70359714888635e-06	2.79176321844246e-05	In_trans_UpRegulated	Pt6 X8 RxH:G vs. UnRx:E
ENSG00000147862	NFIB	-0.66	1.71105422382941e-06	2.79176321844246e-05	In_trans_DownRegulated	Pt6 X8 RxH:G vs. UnRx:E
ENSG00000125304	TM9SF2	-0.56	1.71148253009737e-06	2.79176321844246e-05	In_trans_DownRegulated	Pt6 X8 RxH:G vs. UnRx:E
ENSG00000143570	SLC39A1	-0.5	1.71229807499152e-06	2.79176321844246e-05	In_trans_DownRegulated	Pt6 X8 RxH:G vs. UnRx:E
ENSG00000172428	COPS9	0.64	1.73591422544106e-06	2.82512149671326e-05	In_trans_UpRegulated	Pt6 X8 RxH:G vs. UnRx:E
ENSG00000144455	SUMF1	-0.66	1.78294481911739e-06	2.89639547657346e-05	In_trans_DownRegulated	Pt6 X8 RxH:G vs. UnRx:E
ENSG00000131495	NDUFA2	0.59	1.79584891433025e-06	2.91207312176994e-05	In_trans_UpRegulated	Pt6 X8 RxH:G vs. UnRx:E
ENSG00000172965	MIR4435-2HG	0.68	1.79985492896884e-06	2.91329140491864e-05	In_trans_UpRegulated	Pt6 X8 RxH:G vs. UnRx:E
ENSG00000105568	PPP2R1A	-0.6	1.81831988954599e-06	2.93257321285156e-05	In_trans_DownRegulated	Pt6 X8 RxH:G vs. UnRx:E
ENSG00000162601	MYSM1	0.67	1.86418936234721e-06	3.00114370186509e-05	In_trans_UpRegulated	Pt6 X8 RxH:G vs. UnRx:E
ENSG00000171940	ZNF217	0.61	1.95472604728074e-06	3.13000945424149e-05	In_trans_UpRegulated	Pt6 X8 RxH:G vs. UnRx:E
ENSG00000184990	SIVA1	0.58	1.96201299831482e-06	3.13606756212785e-05	In_trans_UpRegulated	Pt6 X8 RxH:G vs. UnRx:E
ENSG00000121691	CAT	-0.52	2.07385141076118e-06	3.29716589302367e-05	In_trans_DownRegulated	Pt6 X8 RxH:G vs. UnRx:E
ENSG00000103257	SLC7A5	0.61	2.09074479709546e-06	3.31225878077495e-05	In_trans_UpRegulated	Pt6 X8 RxH:G vs. UnRx:E
ENSG00000160208	RRP1B	0.56	2.09074540401949e-06	3.31225878077495e-05	In_trans_UpRegulated	Pt6 X8 RxH:G vs. UnRx:E
ENSG00000008083	JARID2	0.65	2.16610485999836e-06	3.41954225782104e-05	In_trans_UpRegulated	Pt6 X8 RxH:G vs. UnRx:E
ENSG00000222041	CYTOR	0.64	2.19227336819433e-06	3.45476037301188e-05	In_trans_UpRegulated	Pt6 X8 RxH:G vs. UnRx:E
ENSG00000163293	NIPAL1	0.68	2.25871425954363e-06	3.54697391880263e-05	In_trans_UpRegulated	Pt6 X8 RxH:G vs. UnRx:E
ENSG00000268416	AC010329.1	-0.76	2.28581089174782e-06	3.57697435175432e-05	unmapped	Pt6 X8 RxH:G vs. UnRx:E
ENSG00000204104	TRAF3IP1	0.71	2.3507775172355e-06	3.66582048027438e-05	In_trans_UpRegulated	Pt6 X8 RxH:G vs. UnRx:E
ENSG00000107485	GATA3	-0.64	2.41231311257591e-06	3.75523733402903e-05	In_trans_DownRegulated	Pt6 X8 RxH:G vs. UnRx:E
ENSG00000105223	PLD3	-0.64	2.46510164035702e-06	3.82411174745852e-05	In_trans_DownRegulated	Pt6 X8 RxH:G vs. UnRx:E
ENSG00000052344	PRSS8	-0.51	2.47083460488113e-06	3.82637379728219e-05	In_trans_DownRegulated	Pt6 X8 RxH:G vs. UnRx:E
ENSG00000146453	PNLDC1	-0.68	2.51380213169834e-06	3.88619048028185e-05	In_trans_DownRegulated	Pt6 X8 RxH:G vs. UnRx:E
ENSG00000273382	AL356488.3	-0.72	2.72783508702526e-06	4.1881392562544e-05	unmapped	Pt6 X8 RxH:G vs. UnRx:E
ENSG00000277462	ZNF670	0.67	2.81007852588322e-06	4.30702275431177e-05	In_trans_UpRegulated	Pt6 X8 RxH:G vs. UnRx:E
ENSG00000198355	PIM3	0.5	2.84802457725818e-06	4.35772102410905e-05	In_trans_UpRegulated	Pt6 X8 RxH:G vs. UnRx:E
ENSG00000140403	DNAJA4	0.7	3.00533239128152e-06	4.59056829937899e-05	In_trans_UpRegulated	Pt6 X8 RxH:G vs. UnRx:E
ENSG00000214456	PLIN5	-0.76	3.09503701526689e-06	4.71953600062248e-05	In_trans_DownRegulated	Pt6 X8 RxH:G vs. UnRx:E
ENSG00000203668	CHML	0.58	3.10531113841858e-06	4.72714965986135e-05	In_trans_UpRegulated	Pt6 X8 RxH:G vs. UnRx:E
ENSG00000111275	ALDH2	0.59	3.13063531118554e-06	4.75760894234665e-05	In_trans_UpRegulated	Pt6 X8 RxH:G vs. UnRx:E
ENSG00000101150	TPD52L2	-0.52	3.16316288020756e-06	4.792582504896e-05	unmapped	Pt6 X8 RxH:G vs. UnRx:E
ENSG00000112118	MCM3	0.66	3.16435734598764e-06	4.792582504896e-05	In_trans_UpRegulated	Pt6 X8 RxH:G vs. UnRx:E
ENSG00000121858	TNFSF10	-0.76	3.20217108512183e-06	4.84166104441309e-05	In_trans_DownRegulated	Pt6 X8 RxH:G vs. UnRx:E
ENSG00000260260	SNHG19	0.65	3.29954168557013e-06	4.98047177530155e-05	In_trans_UpRegulated	Pt6 X8 RxH:G vs. UnRx:E
ENSG00000196396	PTPN1	0.64	3.35133735443985e-06	5.04692000063752e-05	In_trans_UpRegulated	Pt6 X8 RxH:G vs. UnRx:E
ENSG00000123472	ATPAF1	-0.55	3.35484013001824e-06	5.04692000063752e-05	In_trans_DownRegulated	Pt6 X8 RxH:G vs. UnRx:E
ENSG00000155090	KLF10	0.6	3.36482672192834e-06	5.05345033355379e-05	In_trans_UpRegulated	Pt6 X8 RxH:G vs. UnRx:E
ENSG00000168528	SERINC2	-0.52	3.44428164910012e-06	5.16411474725213e-05	In_trans_DownRegulated	Pt6 X8 RxH:G vs. UnRx:E
ENSG00000102760	RGCC	-0.8	3.46551012442577e-06	5.18725436851758e-05	In_trans_DownRegulated	Pt6 X8 RxH:G vs. UnRx:E
ENSG00000139343	SNRPF	0.63	3.47958637643207e-06	5.19962899089206e-05	In_trans_UpRegulated	Pt6 X8 RxH:G vs. UnRx:E
ENSG00000169016	E2F6	0.62	3.54550836480583e-06	5.2893075622295e-05	In_trans_UpRegulated	Pt6 X8 RxH:G vs. UnRx:E
ENSG00000165644	COMTD1	0.64	3.55361642719117e-06	5.29258246918272e-05	In_trans_UpRegulated	Pt6 X8 RxH:G vs. UnRx:E
ENSG00000146242	TPBG	-0.68	3.70442882542595e-06	5.4988959231157e-05	In_trans_DownRegulated	Pt6 X8 RxH:G vs. UnRx:E
ENSG00000154040	CABYR	-0.72	3.83562373350491e-06	5.68421656268252e-05	In_trans_DownRegulated	Pt6 X8 RxH:G vs. UnRx:E
ENSG00000126003	PLAGL2	0.69	3.84446568075994e-06	5.68790286090616e-05	In_trans_UpRegulated	Pt6 X8 RxH:G vs. UnRx:E
ENSG00000172269	DPAGT1	-0.69	3.89497946582025e-06	5.75312891065298e-05	In_cis_Decrease_DownRegulated	Pt6 X8 RxH:G vs. UnRx:E
ENSG00000280587	LINC01348	0.77	3.91966527604613e-06	5.78005335846605e-05	unmapped	Pt6 X8 RxH:G vs. UnRx:E
ENSG00000121289	CEP89	0.57	3.98970521319071e-06	5.87365976369574e-05	In_trans_UpRegulated	Pt6 X8 RxH:G vs. UnRx:E
ENSG00000131943	C19orf12	-0.54	4.03471661415792e-06	5.93017215325576e-05	In_cis_Decrease_DownRegulated	Pt6 X8 RxH:G vs. UnRx:E
ENSG00000267519	AC020916.1	0.63	4.12393165189982e-06	6.05136265838611e-05	unmapped	Pt6 X8 RxH:G vs. UnRx:E
ENSG00000126368	NR1D1	0.7	4.15215578571116e-06	6.08280629098209e-05	In_trans_UpRegulated	Pt6 X8 RxH:G vs. UnRx:E
ENSG00000065328	MCM10	0.68	4.27166939718153e-06	6.24654380059694e-05	In_trans_UpRegulated	Pt6 X8 RxH:G vs. UnRx:E
ENSG00000141401	IMPA2	0.5	4.27788107447874e-06	6.24654380059694e-05	In_trans_UpRegulated	Pt6 X8 RxH:G vs. UnRx:E
ENSG00000123297	TSFM	-0.6	4.4657113398844e-06	6.49960686232606e-05	In_trans_DownRegulated	Pt6 X8 RxH:G vs. UnRx:E
ENSG00000177556	ATOX1	0.52	4.50452837474269e-06	6.5454599808964e-05	In_trans_UpRegulated	Pt6 X8 RxH:G vs. UnRx:E
ENSG00000179913	B3GNT3	-0.74	4.53212594924986e-06	6.57488806673185e-05	In_trans_DownRegulated	Pt6 X8 RxH:G vs. UnRx:E
ENSG00000114861	FOXP1	-0.69	4.57511127229034e-06	6.62650825214738e-05	In_trans_DownRegulated	Pt6 X8 RxH:G vs. UnRx:E
ENSG00000124299	PEPD	0.54	4.69928709162691e-06	6.773481281345e-05	In_trans_UpRegulated	Pt6 X8 RxH:G vs. UnRx:E
ENSG00000273899	NOL12	0.66	4.7207872507194e-06	6.79353162077e-05	In_trans_UpRegulated	Pt6 X8 RxH:G vs. UnRx:E
ENSG00000048405	ZNF800	0.52	4.77397163770738e-06	6.85904014913623e-05	In_cis_Increase_UpRegulated	Pt6 X8 RxH:G vs. UnRx:E
ENSG00000183864	TOB2	0.58	5.06576151236566e-06	7.24339158101998e-05	In_trans_UpRegulated	Pt6 X8 RxH:G vs. UnRx:E
ENSG00000176731	C8orf59	0.53	5.21762134560851e-06	7.44863296085196e-05	In_trans_UpRegulated	Pt6 X8 RxH:G vs. UnRx:E
ENSG00000130304	SLC27A1	-0.76	5.34939520725329e-06	7.62459179938284e-05	In_trans_DownRegulated	Pt6 X8 RxH:G vs. UnRx:E
ENSG00000184012	TMPRSS2	-0.71	5.45161191664888e-06	7.75792977200702e-05	In_trans_DownRegulated	Pt6 X8 RxH:G vs. UnRx:E
ENSG00000115073	ACTR1B	-0.62	5.52515897276887e-06	7.85011078813559e-05	In_trans_DownRegulated	Pt6 X8 RxH:G vs. UnRx:E
ENSG00000116741	RGS2	-0.93	5.60612483654204e-06	7.95252352010901e-05	In_trans_DownRegulated	Pt6 X8 RxH:G vs. UnRx:E
ENSG00000137880	GCHFR	-0.68	5.67623008319459e-06	8.03923029662575e-05	In_trans_DownRegulated	Pt6 X8 RxH:G vs. UnRx:E
ENSG00000132470	ITGB4	-0.71	5.73603167023935e-06	8.11109312485188e-05	In_trans_DownRegulated	Pt6 X8 RxH:G vs. UnRx:E
ENSG00000158050	DUSP2	-0.79	6.00874431717728e-06	8.45664628664369e-05	In_trans_DownRegulated	Pt6 X8 RxH:G vs. UnRx:E
ENSG00000170345	FOS	-0.58	6.06800951948325e-06	8.52664885539946e-05	In_trans_DownRegulated	Pt6 X8 RxH:G vs. UnRx:E
ENSG00000173409	ARV1	-0.52	6.12574447847031e-06	8.58981357174485e-05	In_trans_DownRegulated	Pt6 X8 RxH:G vs. UnRx:E
ENSG00000077150	NFKB2	0.64	6.13215380666402e-06	8.58981357174485e-05	In_trans_UpRegulated	Pt6 X8 RxH:G vs. UnRx:E
ENSG00000133627	ACTR3B	0.62	6.22209616421858e-06	8.70218480717508e-05	In_cis_Increase_UpRegulated	Pt6 X8 RxH:G vs. UnRx:E
ENSG00000113916	BCL6	-0.74	6.24162445624197e-06	8.71587839435599e-05	In_trans_DownRegulated	Pt6 X8 RxH:G vs. UnRx:E
ENSG00000214128	TMEM213	-0.85	6.27385596348238e-06	8.74724061201414e-05	In_cis_Increase_DownRegulated	Pt6 X8 RxH:G vs. UnRx:E
ENSG00000128422	KRT17	0.95	6.47305611562997e-06	9.0109370592541e-05	In_trans_UpRegulated	Pt6 X8 RxH:G vs. UnRx:E
ENSG00000100221	JOSD1	0.56	6.48351158642148e-06	9.01147705125135e-05	In_trans_UpRegulated	Pt6 X8 RxH:G vs. UnRx:E
ENSG00000006210	CX3CL1	-0.69	6.53819780406177e-06	9.0733966735127e-05	In_trans_DownRegulated	Pt6 X8 RxH:G vs. UnRx:E
ENSG00000180667	YOD1	0.65	6.55620543868793e-06	9.08430261326558e-05	In_trans_UpRegulated	Pt6 X8 RxH:G vs. UnRx:E
ENSG00000189060	H1F0	-0.64	6.71932049359151e-06	9.29592546184508e-05	In_trans_DownRegulated	Pt6 X8 RxH:G vs. UnRx:E
ENSG00000214113	LYRM4	0.58	6.74256185770701e-06	9.31368382536041e-05	In_trans_UpRegulated	Pt6 X8 RxH:G vs. UnRx:E
ENSG00000198768	APCDD1L	-0.67	6.77723620919301e-06	9.33277558592102e-05	In_trans_DownRegulated	Pt6 X8 RxH:G vs. UnRx:E
ENSG00000142627	EPHA2	0.67	7.14589560928082e-06	9.81026251513384e-05	In_trans_UpRegulated	Pt6 X8 RxH:G vs. UnRx:E
ENSG00000115963	RND3	0.65	7.29959471511657e-06	0.000100059222503841	In_trans_UpRegulated	Pt6 X8 RxH:G vs. UnRx:E
ENSG00000106144	CASP2	0.72	7.33612501814024e-06	0.000100331069257355	In_cis_Increase_UpRegulated	Pt6 X8 RxH:G vs. UnRx:E
ENSG00000078269	SYNJ2	-0.7	7.35107320099468e-06	0.000100331069257355	In_trans_DownRegulated	Pt6 X8 RxH:G vs. UnRx:E
ENSG00000160584	SIK3	-0.71	7.35305345020945e-06	0.000100331069257355	In_cis_Decrease_DownRegulated	Pt6 X8 RxH:G vs. UnRx:E
ENSG00000011347	SYT7	-0.61	7.38083839640216e-06	0.000100556901805473	In_trans_DownRegulated	Pt6 X8 RxH:G vs. UnRx:E
ENSG00000215114	UBXN2B	0.72	7.49402940545413e-06	0.000101943855939544	In_cis_Increase_UpRegulated	Pt6 X8 RxH:G vs. UnRx:E
ENSG00000100075	SLC25A1	-0.55	7.5670436200456e-06	0.000102670151804584	In_trans_DownRegulated	Pt6 X8 RxH:G vs. UnRx:E
ENSG00000155957	TMBIM4	-0.51	7.581831118627e-06	0.000102670151804584	In_trans_DownRegulated	Pt6 X8 RxH:G vs. UnRx:E
ENSG00000143850	PLEKHA6	-0.69	7.63160647370136e-06	0.000103188080885349	In_trans_DownRegulated	Pt6 X8 RxH:G vs. UnRx:E
ENSG00000133119	RFC3	0.63	7.67969780534887e-06	0.000103681711999514	In_trans_UpRegulated	Pt6 X8 RxH:G vs. UnRx:E
ENSG00000134504	KCTD1	-0.67	7.88521388445353e-06	0.000105976801020636	In_trans_DownRegulated	Pt6 X8 RxH:G vs. UnRx:E
ENSG00000083799	CYLD	0.59	7.9571663536606e-06	0.000106783502296276	In_trans_UpRegulated	Pt6 X8 RxH:G vs. UnRx:E
ENSG00000113328	CCNG1	-0.57	8.09888894093458e-06	0.000108522686991475	In_trans_DownRegulated	Pt6 X8 RxH:G vs. UnRx:E
ENSG00000136235	GPNMB	-0.76	8.20795047670423e-06	0.000109819678201763	In_trans_DownRegulated	Pt6 X8 RxH:G vs. UnRx:E
ENSG00000234745	HLA-B	-0.59	8.45792985405369e-06	0.000112995418094977	In_trans_DownRegulated	Pt6 X8 RxH:G vs. UnRx:E
ENSG00000110660	SLC35F2	0.64	8.70505487081921e-06	0.000115606745027749	In_trans_UpRegulated	Pt6 X8 RxH:G vs. UnRx:E
ENSG00000103512	NOMO1	0.73	8.77118563177454e-06	0.000116156992518773	In_trans_UpRegulated	Pt6 X8 RxH:G vs. UnRx:E
ENSG00000104205	SGK3	-0.66	9.06271187728929e-06	0.000119823240788207	In_trans_DownRegulated	Pt6 X8 RxH:G vs. UnRx:E
ENSG00000143079	CTTNBP2NL	0.62	9.33148586746678e-06	0.00012319488200545	In_trans_UpRegulated	Pt6 X8 RxH:G vs. UnRx:E
ENSG00000182831	C16orf72	0.54	9.43906178071397e-06	0.00012443157879112	In_trans_UpRegulated	Pt6 X8 RxH:G vs. UnRx:E
ENSG00000233016	SNHG7	0.58	9.60364929839586e-06	0.000126415095396973	In_trans_UpRegulated	Pt6 X8 RxH:G vs. UnRx:E
ENSG00000122779	TRIM24	0.53	9.83333658194467e-06	0.000129248451901596	In_cis_Increase_UpRegulated	Pt6 X8 RxH:G vs. UnRx:E
ENSG00000272449	AL139246.5	0.71	9.87463961198901e-06	0.000129601025171428	unmapped	Pt6 X8 RxH:G vs. UnRx:E
ENSG00000153885	KCTD15	0.71	9.93980535637914e-06	0.000130265296844729	In_trans_UpRegulated	Pt6 X8 RxH:G vs. UnRx:E
ENSG00000169814	BTD	-0.66	1.02791158911094e-05	0.00013431878298003	In_trans_DownRegulated	Pt6 X8 RxH:G vs. UnRx:E
ENSG00000137440	FGFBP1	-1	1.05056513975056e-05	0.000136879309547413	In_trans_DownRegulated	Pt6 X8 RxH:G vs. UnRx:E
ENSG00000137504	CREBZF	0.59	1.05463065381305e-05	0.000137209287533148	In_trans_UpRegulated	Pt6 X8 RxH:G vs. UnRx:E
ENSG00000188613	NANOS1	-0.69	1.06142240857591e-05	0.000137892481555341	In_trans_DownRegulated	Pt6 X8 RxH:G vs. UnRx:E
ENSG00000089127	OAS1	-0.78	1.08469661122248e-05	0.00014071046514601	In_trans_DownRegulated	Pt6 X8 RxH:G vs. UnRx:E
ENSG00000279765	AC013394.1	0.67	1.08625775238401e-05	0.00014071046514601	unmapped	Pt6 X8 RxH:G vs. UnRx:E
ENSG00000225484	NUTM2B-AS1	0.56	1.13022109360189e-05	0.000146193771803909	In_trans_UpRegulated	Pt6 X8 RxH:G vs. UnRx:E
ENSG00000185129	PURA	-0.54	1.15631043652037e-05	0.000149078332987808	In_trans_DownRegulated	Pt6 X8 RxH:G vs. UnRx:E
ENSG00000184752	NDUFA12	0.58	1.15751805861386e-05	0.000149078332987808	In_trans_UpRegulated	Pt6 X8 RxH:G vs. UnRx:E
ENSG00000168411	RFWD3	0.7	1.16136103443669e-05	0.000149358370966132	In_trans_UpRegulated	Pt6 X8 RxH:G vs. UnRx:E
ENSG00000088247	KHSRP	0.58	1.18113908214425e-05	0.000151684016130175	In_trans_UpRegulated	Pt6 X8 RxH:G vs. UnRx:E
ENSG00000136943	CTSV	0.72	1.19764425577618e-05	0.000153583291310209	In_trans_UpRegulated	Pt6 X8 RxH:G vs. UnRx:E
ENSG00000108784	NAGLU	-0.54	1.2140082011931e-05	0.000155459047337332	In_trans_DownRegulated	Pt6 X8 RxH:G vs. UnRx:E
ENSG00000133739	LRRCC1	0.52	1.23197032688373e-05	0.000157428984632237	In_trans_UpRegulated	Pt6 X8 RxH:G vs. UnRx:E
ENSG00000151461	UPF2	0.65	1.23290937579263e-05	0.000157428984632237	In_trans_UpRegulated	Pt6 X8 RxH:G vs. UnRx:E
ENSG00000107159	CA9	0.75	1.26056409130401e-05	0.000160502264313829	In_trans_UpRegulated	Pt6 X8 RxH:G vs. UnRx:E
ENSG00000203760	CENPW	-0.69	1.28183541258094e-05	0.000162517121501586	In_trans_DownRegulated	Pt6 X8 RxH:G vs. UnRx:E
ENSG00000071575	TRIB2	0.64	1.28436322803231e-05	0.000162538975638345	In_trans_UpRegulated	Pt6 X8 RxH:G vs. UnRx:E
ENSG00000086544	ITPKC	0.63	1.28563953471062e-05	0.000162538975638345	In_trans_UpRegulated	Pt6 X8 RxH:G vs. UnRx:E
ENSG00000126870	WDR60	0.7	1.32415504976719e-05	0.000166701995083912	In_cis_Increase_UpRegulated	Pt6 X8 RxH:G vs. UnRx:E
ENSG00000132646	PCNA	0.62	1.32811011340616e-05	0.000166965079004193	In_trans_UpRegulated	Pt6 X8 RxH:G vs. UnRx:E
ENSG00000173915	ATP5MD	0.53	1.37309526860246e-05	0.000172378341504356	In_trans_UpRegulated	Pt6 X8 RxH:G vs. UnRx:E
ENSG00000138764	CCNG2	-0.61	1.38195237540496e-05	0.00017324727888305	In_trans_DownRegulated	Pt6 X8 RxH:G vs. UnRx:E
ENSG00000126947	ARMCX1	-0.7	1.42948929721292e-05	0.000178706127085934	In_cis_Decrease_DownRegulated	Pt6 X8 RxH:G vs. UnRx:E
ENSG00000146918	NCAPG2	0.74	1.57383694330225e-05	0.000194041521756176	In_cis_Increase_UpRegulated	Pt6 X8 RxH:G vs. UnRx:E
ENSG00000155561	NUP205	0.59	1.60016543067156e-05	0.000196745614971719	In_cis_Increase_UpRegulated	Pt6 X8 RxH:G vs. UnRx:E
ENSG00000204310	AGPAT1	-0.59	1.63447959047468e-05	0.000200688982364044	In_trans_DownRegulated	Pt6 X8 RxH:G vs. UnRx:E
ENSG00000043039	BARX2	-0.53	1.63881349437464e-05	0.000200945473810239	In_cis_Decrease_DownRegulated	Pt6 X8 RxH:G vs. UnRx:E
ENSG00000176953	NFATC2IP	0.59	1.66002370153468e-05	0.000203135198831309	In_trans_UpRegulated	Pt6 X8 RxH:G vs. UnRx:E
ENSG00000212694	LINC01089	-0.7	1.66121065293842e-05	0.000203135198831309	In_trans_DownRegulated	Pt6 X8 RxH:G vs. UnRx:E
ENSG00000111328	CDK2AP1	-0.53	1.66530390509573e-05	0.00020335791615978	In_trans_DownRegulated	Pt6 X8 RxH:G vs. UnRx:E
ENSG00000273338	AC103591.3	0.67	1.78360716589798e-05	0.000216036099349835	unmapped	Pt6 X8 RxH:G vs. UnRx:E
ENSG00000130559	CAMSAP1	0.62	1.78796568412993e-05	0.000216271362684419	In_trans_UpRegulated	Pt6 X8 RxH:G vs. UnRx:E
ENSG00000014123	UFL1	-0.51	1.80655974387358e-05	0.000218225590653339	In_trans_DownRegulated	Pt6 X8 RxH:G vs. UnRx:E
ENSG00000146733	PSPH	0.62	1.80978200838415e-05	0.000218320198882029	In_trans_UpRegulated	Pt6 X8 RxH:G vs. UnRx:E
ENSG00000119760	SUPT7L	0.58	1.83139761772538e-05	0.000220630418253834	In_trans_UpRegulated	Pt6 X8 RxH:G vs. UnRx:E
ENSG00000125731	SH2D3A	0.58	1.86830930895617e-05	0.000224472974825055	In_trans_UpRegulated	Pt6 X8 RxH:G vs. UnRx:E
ENSG00000134575	ACP2	-0.64	1.87715277040925e-05	0.000224931652582773	In_trans_DownRegulated	Pt6 X8 RxH:G vs. UnRx:E
ENSG00000243716	NPIPB5	0.7	1.92683638441471e-05	0.000230099286912567	In_trans_UpRegulated	Pt6 X8 RxH:G vs. UnRx:E
ENSG00000151689	INPP1	-0.66	1.92933005922115e-05	0.000230099286912567	In_trans_DownRegulated	Pt6 X8 RxH:G vs. UnRx:E
ENSG00000128016	ZFP36	-0.56	1.95050312646506e-05	0.000232166934640808	In_trans_DownRegulated	Pt6 X8 RxH:G vs. UnRx:E
ENSG00000134242	PTPN22	-0.68	1.95674847879802e-05	0.000232601004431886	In_trans_DownRegulated	Pt6 X8 RxH:G vs. UnRx:E
ENSG00000156411	ATP5MPL	0.5	1.98368299569518e-05	0.000235490006557925	In_trans_UpRegulated	Pt6 X8 RxH:G vs. UnRx:E
ENSG00000272009	AL121944.1	0.68	2.07512755151143e-05	0.000246019426669918	unmapped	Pt6 X8 RxH:G vs. UnRx:E
ENSG00000186868	MAPT	0.66	2.08719186309168e-05	0.000247122412255736	In_trans_UpRegulated	Pt6 X8 RxH:G vs. UnRx:E
ENSG00000159176	CSRP1	-0.53	2.1301458945948e-05	0.000251542690006835	In_trans_DownRegulated	Pt6 X8 RxH:G vs. UnRx:E
ENSG00000186007	LEMD1	-0.76	2.18987200227183e-05	0.000257915056478094	In_trans_DownRegulated	Pt6 X8 RxH:G vs. UnRx:E
ENSG00000126012	KDM5C	0.58	2.20526314970983e-05	0.000259046068937699	In_trans_UpRegulated	Pt6 X8 RxH:G vs. UnRx:E
ENSG00000188112	C6orf132	0.58	2.21016355647811e-05	0.000259281441599418	In_trans_UpRegulated	Pt6 X8 RxH:G vs. UnRx:E
ENSG00000134287	ARF3	0.51	2.30297039470841e-05	0.000269462588274966	In_trans_UpRegulated	Pt6 X8 RxH:G vs. UnRx:E
ENSG00000148926	ADM	-0.88	2.32093758324431e-05	0.000271210343441512	In_trans_DownRegulated	Pt6 X8 RxH:G vs. UnRx:E
ENSG00000254087	LYN	0.62	2.33171294621304e-05	0.000272114244870312	In_cis_Increase_UpRegulated	Pt6 X8 RxH:G vs. UnRx:E
ENSG00000163485	ADORA1	-0.65	2.33485389057722e-05	0.00027212600487704	In_trans_DownRegulated	Pt6 X8 RxH:G vs. UnRx:E
ENSG00000005001	PRSS22	0.56	2.37286009667433e-05	0.000276195978222782	In_trans_UpRegulated	Pt6 X8 RxH:G vs. UnRx:E
ENSG00000065883	CDK13	0.51	2.53693332880495e-05	0.000293386178632211	In_trans_UpRegulated	Pt6 X8 RxH:G vs. UnRx:E
ENSG00000092853	CLSPN	0.65	2.55185491371851e-05	0.000294731010744444	In_trans_UpRegulated	Pt6 X8 RxH:G vs. UnRx:E
ENSG00000106638	TBL2	-0.51	2.6249311589058e-05	0.000302390718190037	In_trans_DownRegulated	Pt6 X8 RxH:G vs. UnRx:E
ENSG00000188986	NELFB	-0.51	2.62982576815326e-05	0.000302565172888687	In_trans_DownRegulated	Pt6 X8 RxH:G vs. UnRx:E
ENSG00000118058	KMT2A	-0.54	2.63339821789668e-05	0.000302587258644328	In_cis_Decrease_DownRegulated	Pt6 X8 RxH:G vs. UnRx:E
ENSG00000105229	PIAS4	-0.62	2.68956482696861e-05	0.00030843438050603	In_trans_DownRegulated	Pt6 X8 RxH:G vs. UnRx:E
ENSG00000164172	MOCS2	-0.52	2.69462278578612e-05	0.00030843438050603	In_trans_DownRegulated	Pt6 X8 RxH:G vs. UnRx:E
ENSG00000234072	AC074117.1	0.63	2.70363209474732e-05	0.00030877472146696	unmapped	Pt6 X8 RxH:G vs. UnRx:E
ENSG00000166333	ILK	-0.63	2.71716559895036e-05	0.000309826105429359	In_trans_DownRegulated	Pt6 X8 RxH:G vs. UnRx:E
ENSG00000181220	ZNF746	0.71	2.73315315461641e-05	0.000311252593981826	In_cis_Increase_UpRegulated	Pt6 X8 RxH:G vs. UnRx:E
ENSG00000109917	ZPR1	-0.51	2.75616338532002e-05	0.000313474186302407	In_cis_Decrease_DownRegulated	Pt6 X8 RxH:G vs. UnRx:E
ENSG00000168140	VASN	-0.64	2.78639118448634e-05	0.000316509993557579	In_trans_DownRegulated	Pt6 X8 RxH:G vs. UnRx:E
ENSG00000171124	FUT3	-0.64	2.90838341609911e-05	0.00032911428517703	In_trans_DownRegulated	Pt6 X8 RxH:G vs. UnRx:E
ENSG00000168447	SCNN1B	-0.65	2.91717268224174e-05	0.000329692079277093	In_trans_DownRegulated	Pt6 X8 RxH:G vs. UnRx:E
ENSG00000108788	MLX	-0.53	2.92563437718418e-05	0.000330231441490234	In_trans_DownRegulated	Pt6 X8 RxH:G vs. UnRx:E
ENSG00000160999	SH2B2	0.6	2.93607728271355e-05	0.000330576449780742	In_trans_UpRegulated	Pt6 X8 RxH:G vs. UnRx:E
ENSG00000162777	DENND2D	-0.59	2.97494126530247e-05	0.000334111659544824	In_trans_DownRegulated	Pt6 X8 RxH:G vs. UnRx:E
ENSG00000036672	USP2	-0.69	2.9837113775833e-05	0.000334676698505616	In_cis_Decrease_DownRegulated	Pt6 X8 RxH:G vs. UnRx:E
ENSG00000285106	AC016831.7	0.68	3.01375021449206e-05	0.000337623005881333	unmapped	Pt6 X8 RxH:G vs. UnRx:E
ENSG00000105855	ITGB8	0.52	3.03473296805504e-05	0.000339548684963258	In_trans_UpRegulated	Pt6 X8 RxH:G vs. UnRx:E
ENSG00000182372	CLN8	0.55	3.07939733775257e-05	0.000344115924721888	In_trans_UpRegulated	Pt6 X8 RxH:G vs. UnRx:E
ENSG00000176428	VPS37D	0.65	3.18444057557351e-05	0.000354062821074339	In_trans_UpRegulated	Pt6 X8 RxH:G vs. UnRx:E
ENSG00000143443	C1orf56	0.69	3.18548130999041e-05	0.000354062821074339	In_trans_UpRegulated	Pt6 X8 RxH:G vs. UnRx:E
ENSG00000168938	PPIC	-0.51	3.18818717222565e-05	0.000354062821074339	In_trans_DownRegulated	Pt6 X8 RxH:G vs. UnRx:E
ENSG00000197943	PLCG2	-0.63	3.35922112073441e-05	0.000370756945150354	In_trans_DownRegulated	Pt6 X8 RxH:G vs. UnRx:E
ENSG00000167536	DHRS13	-0.65	3.40594495185298e-05	0.000374989093038573	In_trans_DownRegulated	Pt6 X8 RxH:G vs. UnRx:E
ENSG00000164808	SPIDR	0.68	3.45184548024826e-05	0.000379575784934916	In_cis_Increase_UpRegulated	Pt6 X8 RxH:G vs. UnRx:E
ENSG00000026025	VIM	-0.81	3.58411817949313e-05	0.000392673706543978	In_trans_DownRegulated	Pt6 X8 RxH:G vs. UnRx:E
ENSG00000172939	OXSR1	0.55	3.64187486867022e-05	0.000398513715763657	In_trans_UpRegulated	Pt6 X8 RxH:G vs. UnRx:E
ENSG00000132680	KHDC4	0.59	3.87572794758098e-05	0.000423068790960944	In_trans_UpRegulated	Pt6 X8 RxH:G vs. UnRx:E
ENSG00000023902	PLEKHO1	0.62	3.94715055849657e-05	0.000429294588688977	In_trans_UpRegulated	Pt6 X8 RxH:G vs. UnRx:E
ENSG00000130766	SESN2	0.64	4.02410291865195e-05	0.000437132830398708	In_trans_UpRegulated	Pt6 X8 RxH:G vs. UnRx:E
ENSG00000117533	VAMP4	-0.66	4.12841854651555e-05	0.000446837659127698	In_trans_DownRegulated	Pt6 X8 RxH:G vs. UnRx:E
ENSG00000101335	MYL9	-0.65	4.17644563996693e-05	0.00045148991453314	In_trans_DownRegulated	Pt6 X8 RxH:G vs. UnRx:E
ENSG00000187134	AKR1C1	-0.71	4.25386985990775e-05	0.000458751676096798	In_trans_DownRegulated	Pt6 X8 RxH:G vs. UnRx:E
ENSG00000126787	DLGAP5	-0.7	4.26403091295433e-05	0.000459294111935671	In_trans_DownRegulated	Pt6 X8 RxH:G vs. UnRx:E
ENSG00000189266	PNRC2	0.53	4.50469453266707e-05	0.000484051869890791	In_trans_UpRegulated	Pt6 X8 RxH:G vs. UnRx:E
ENSG00000095321	CRAT	-0.59	4.58658909518393e-05	0.000491083241519035	In_trans_DownRegulated	Pt6 X8 RxH:G vs. UnRx:E
ENSG00000196562	SULF2	-0.65	4.64405433967043e-05	0.000496049288715871	In_trans_DownRegulated	Pt6 X8 RxH:G vs. UnRx:E
ENSG00000104490	NCALD	-0.63	4.680782618581e-05	0.000499376462680793	In_trans_DownRegulated	Pt6 X8 RxH:G vs. UnRx:E
ENSG00000198563	DDX39B	0.52	4.72097116602086e-05	0.000503064439369675	In_trans_UpRegulated	Pt6 X8 RxH:G vs. UnRx:E
ENSG00000126803	HSPA2	0.62	4.9711974293329e-05	0.000526593943076436	In_trans_UpRegulated	Pt6 X8 RxH:G vs. UnRx:E
ENSG00000119979	FAM45A	-0.52	4.98161998274886e-05	0.000527074237181857	In_trans_DownRegulated	Pt6 X8 RxH:G vs. UnRx:E
ENSG00000139055	ERP27	-0.57	5.01262419813059e-05	0.00052972844388981	In_trans_DownRegulated	Pt6 X8 RxH:G vs. UnRx:E
ENSG00000111261	MANSC1	-0.58	5.04519338705608e-05	0.000532541580277582	In_trans_DownRegulated	Pt6 X8 RxH:G vs. UnRx:E
ENSG00000147676	MAL2	-0.56	5.21329125588418e-05	0.000548990235663756	In_trans_DownRegulated	Pt6 X8 RxH:G vs. UnRx:E
ENSG00000166348	USP54	0.59	5.22141254430692e-05	0.00054919933823844	In_trans_UpRegulated	Pt6 X8 RxH:G vs. UnRx:E
ENSG00000100225	FBXO7	-0.53	5.24935240159062e-05	0.000551010481908076	In_trans_DownRegulated	Pt6 X8 RxH:G vs. UnRx:E
ENSG00000132842	AP3B1	-0.56	5.25094337021102e-05	0.000551010481908076	In_trans_DownRegulated	Pt6 X8 RxH:G vs. UnRx:E
ENSG00000086827	ZW10	-0.69	5.26428636965292e-05	0.000551763785652965	In_cis_Decrease_DownRegulated	Pt6 X8 RxH:G vs. UnRx:E
ENSG00000168246	UBTD2	0.5	5.28445187612596e-05	0.000552583279710321	In_trans_UpRegulated	Pt6 X8 RxH:G vs. UnRx:E
ENSG00000134824	FADS2	0.52	5.37839508624333e-05	0.000561750459941238	In_trans_UpRegulated	Pt6 X8 RxH:G vs. UnRx:E
ENSG00000125730	C3	-0.61	5.44145049829357e-05	0.000567216722336418	In_trans_DownRegulated	Pt6 X8 RxH:G vs. UnRx:E
ENSG00000128585	MKLN1	0.5	5.53080061534972e-05	0.000575653445441807	In_cis_Increase_UpRegulated	Pt6 X8 RxH:G vs. UnRx:E
ENSG00000109220	CHIC2	0.59	5.56041314709629e-05	0.000577305371978429	In_trans_UpRegulated	Pt6 X8 RxH:G vs. UnRx:E
ENSG00000135763	URB2	0.56	5.65199951168148e-05	0.000585544532743761	In_trans_UpRegulated	Pt6 X8 RxH:G vs. UnRx:E
ENSG00000198715	GLMP	-0.6	5.66778546141071e-05	0.000586501129076153	In_trans_DownRegulated	Pt6 X8 RxH:G vs. UnRx:E
ENSG00000100325	ASCC2	0.56	6.25687480345306e-05	0.000642262458322344	In_trans_UpRegulated	Pt6 X8 RxH:G vs. UnRx:E
ENSG00000175183	CSRP2	0.61	6.27001220506896e-05	0.0006428737599951	In_trans_UpRegulated	Pt6 X8 RxH:G vs. UnRx:E
ENSG00000055332	EIF2AK2	-0.53	6.36822089534697e-05	0.000651450802677151	In_trans_DownRegulated	Pt6 X8 RxH:G vs. UnRx:E
ENSG00000113583	C5orf15	-0.53	6.40314620822008e-05	0.000654275818604771	In_trans_DownRegulated	Pt6 X8 RxH:G vs. UnRx:E
ENSG00000075426	FOSL2	0.58	6.44434475218332e-05	0.000657734662221128	In_trans_UpRegulated	Pt6 X8 RxH:G vs. UnRx:E
ENSG00000149257	SERPINH1	0.51	6.45228530238049e-05	0.000657795054004645	In_trans_UpRegulated	Pt6 X8 RxH:G vs. UnRx:E
ENSG00000109654	TRIM2	0.51	6.51745231039331e-05	0.00066322647994752	In_trans_UpRegulated	Pt6 X8 RxH:G vs. UnRx:E
ENSG00000197119	SLC25A29	-0.59	6.52038098931759e-05	0.00066322647994752	In_trans_DownRegulated	Pt6 X8 RxH:G vs. UnRx:E
ENSG00000133048	CHI3L1	-0.79	6.56942631673019e-05	0.000667456696493212	In_trans_DownRegulated	Pt6 X8 RxH:G vs. UnRx:E
ENSG00000110074	FOXRED1	-0.53	6.58793039648774e-05	0.000668577834228591	In_cis_Decrease_DownRegulated	Pt6 X8 RxH:G vs. UnRx:E
ENSG00000145730	PAM	0.57	6.73174526183458e-05	0.000682399228071136	In_trans_UpRegulated	Pt6 X8 RxH:G vs. UnRx:E
ENSG00000198483	ANKRD35	0.6	6.76560613686e-05	0.000684661032387675	In_trans_UpRegulated	Pt6 X8 RxH:G vs. UnRx:E
ENSG00000134910	STT3A	-0.59	6.76935553193043e-05	0.000684661032387675	In_cis_Decrease_DownRegulated	Pt6 X8 RxH:G vs. UnRx:E
ENSG00000163220	S100A9	0.74	6.80606981507041e-05	0.000687597414387079	In_trans_UpRegulated	Pt6 X8 RxH:G vs. UnRx:E
ENSG00000150403	TMCO3	-0.55	6.91584471829801e-05	0.000697114032359071	In_trans_DownRegulated	Pt6 X8 RxH:G vs. UnRx:E
ENSG00000159692	CTBP1	-0.58	7.01044826189658e-05	0.000705855145019531	In_trans_DownRegulated	Pt6 X8 RxH:G vs. UnRx:E
ENSG00000147996	CBWD5	0.52	7.08203280510933e-05	0.000712261524028468	In_trans_UpRegulated	Pt6 X8 RxH:G vs. UnRx:E
ENSG00000143553	SNAPIN	-0.52	7.25985012774039e-05	0.000729325684549991	In_trans_DownRegulated	Pt6 X8 RxH:G vs. UnRx:E
ENSG00000274215	AC106028.4	-0.61	7.79769239659e-05	0.000778985989306664	unmapped	Pt6 X8 RxH:G vs. UnRx:E
ENSG00000144591	GMPPA	-0.53	7.95248966372511e-05	0.000793564492530697	In_trans_DownRegulated	Pt6 X8 RxH:G vs. UnRx:E
ENSG00000171067	C11orf24	-0.55	7.99021643961008e-05	0.000796441284531736	In_trans_DownRegulated	Pt6 X8 RxH:G vs. UnRx:E
ENSG00000115457	IGFBP2	-0.73	8.34568223807198e-05	0.000828184054467652	In_trans_DownRegulated	Pt6 X8 RxH:G vs. UnRx:E
ENSG00000153443	UBALD1	0.52	8.43478417676426e-05	0.00083517426068824	In_trans_UpRegulated	Pt6 X8 RxH:G vs. UnRx:E
ENSG00000235098	ANKRD65	-0.6	8.44581416455166e-05	0.000835342349026541	In_trans_DownRegulated	Pt6 X8 RxH:G vs. UnRx:E
ENSG00000165886	UBTD1	-0.59	8.59151784584782e-05	0.000848815411017481	In_trans_DownRegulated	Pt6 X8 RxH:G vs. UnRx:E
ENSG00000006194	ZNF263	0.56	8.7101214431225e-05	0.000857693091461634	In_trans_UpRegulated	Pt6 X8 RxH:G vs. UnRx:E
ENSG00000110046	ATG2A	0.57	8.71012199909089e-05	0.000857693091461634	In_trans_UpRegulated	Pt6 X8 RxH:G vs. UnRx:E
ENSG00000168556	ING2	0.54	8.71989882860499e-05	0.000857712246316959	In_trans_UpRegulated	Pt6 X8 RxH:G vs. UnRx:E
ENSG00000242516	LINC00960	0.6	8.89745076003333e-05	0.000874216045587907	In_trans_UpRegulated	Pt6 X8 RxH:G vs. UnRx:E
ENSG00000185187	SIGIRR	-0.56	8.92126462228935e-05	0.000875594732830175	In_trans_DownRegulated	Pt6 X8 RxH:G vs. UnRx:E
ENSG00000178381	ZFAND2A	0.61	9.16461849331623e-05	0.00089663016412845	In_trans_UpRegulated	Pt6 X8 RxH:G vs. UnRx:E
ENSG00000139289	PHLDA1	-0.64	9.3001484478794e-05	0.00090857873768073	In_trans_DownRegulated	Pt6 X8 RxH:G vs. UnRx:E
ENSG00000100196	KDELR3	-0.56	9.38785154705675e-05	0.000912924039364123	In_trans_DownRegulated	Pt6 X8 RxH:G vs. UnRx:E
ENSG00000235750	KIAA0040	-0.66	9.46772686619652e-05	0.000917644266125	In_trans_DownRegulated	Pt6 X8 RxH:G vs. UnRx:E
ENSG00000168310	IRF2	-0.64	9.4727215048542e-05	0.000917644266125	In_trans_DownRegulated	Pt6 X8 RxH:G vs. UnRx:E
ENSG00000112561	TFEB	-0.64	9.72129428336625e-05	0.000936387078294126	In_trans_DownRegulated	Pt6 X8 RxH:G vs. UnRx:E
ENSG00000166946	CCNDBP1	-0.51	9.72491223576977e-05	0.000936387078294126	In_trans_DownRegulated	Pt6 X8 RxH:G vs. UnRx:E
ENSG00000164463	CREBRF	0.54	9.72896863829223e-05	0.000936387078294126	In_trans_UpRegulated	Pt6 X8 RxH:G vs. UnRx:E
ENSG00000145911	N4BP3	0.54	9.77127197661473e-05	0.000939448501210295	In_trans_UpRegulated	Pt6 X8 RxH:G vs. UnRx:E
ENSG00000140332	TLE3	0.54	9.85254784526029e-05	0.000946246306469151	In_trans_UpRegulated	Pt6 X8 RxH:G vs. UnRx:E
ENSG00000100226	GTPBP1	0.62	9.91779986993276e-05	0.00095149224689998	In_trans_UpRegulated	Pt6 X8 RxH:G vs. UnRx:E
ENSG00000159023	EPB41	0.59	0.000102753611590264	0.000983687248496739	In_trans_UpRegulated	Pt6 X8 RxH:G vs. UnRx:E
ENSG00000151498	ACAD8	-0.55	0.000103188648495459	0.000986796573379114	In_cis_Decrease_DownRegulated	Pt6 X8 RxH:G vs. UnRx:E
ENSG00000172977	KAT5	-0.55	0.000103357219644143	0.00098735375990899	In_trans_DownRegulated	Pt6 X8 RxH:G vs. UnRx:E
ENSG00000253313	C1orf210	-0.57	0.000106372495709432	0.00101183869191831	In_trans_DownRegulated	Pt6 X8 RxH:G vs. UnRx:E
ENSG00000179562	GCC1	0.53	0.000106625174929008	0.00101316554223944	In_cis_Increase_UpRegulated	Pt6 X8 RxH:G vs. UnRx:E
ENSG00000120910	PPP3CC	-0.61	0.000107856227922728	0.00102269183912748	In_trans_DownRegulated	Pt6 X8 RxH:G vs. UnRx:E
ENSG00000010219	DYRK4	-0.56	0.000108631292693413	0.00102786332018894	In_trans_DownRegulated	Pt6 X8 RxH:G vs. UnRx:E
ENSG00000169750	RAC3	0.5	0.00010968296369419	0.00103453341204077	unmapped	Pt6 X8 RxH:G vs. UnRx:E
ENSG00000143333	RGS16	-0.92	0.000110248272810706	0.00103877083150382	In_trans_DownRegulated	Pt6 X8 RxH:G vs. UnRx:E
ENSG00000198743	SLC5A3	0.6	0.000113277052264467	0.00106283322308097	In_trans_UpRegulated	Pt6 X8 RxH:G vs. UnRx:E
ENSG00000110057	UNC93B1	-0.52	0.000113560652544217	0.00106371943940637	In_trans_DownRegulated	Pt6 X8 RxH:G vs. UnRx:E
ENSG00000175315	CST6	0.61	0.00011360918155206	0.00106371943940637	In_trans_UpRegulated	Pt6 X8 RxH:G vs. UnRx:E
ENSG00000112531	QKI	0.53	0.000113936210311028	0.00106566668599165	In_trans_UpRegulated	Pt6 X8 RxH:G vs. UnRx:E
ENSG00000117009	KMO	-0.63	0.000118716382276276	0.00110690660182807	In_trans_DownRegulated	Pt6 X8 RxH:G vs. UnRx:E
ENSG00000102038	SMARCA1	-0.58	0.000120308878237032	0.00112058768896948	In_trans_DownRegulated	Pt6 X8 RxH:G vs. UnRx:E
ENSG00000163703	CRELD1	-0.54	0.000121370181740987	0.00112929781368355	In_trans_DownRegulated	Pt6 X8 RxH:G vs. UnRx:E
ENSG00000180530	NRIP1	0.58	0.000121881355184727	0.00113170125545486	In_trans_UpRegulated	Pt6 X8 RxH:G vs. UnRx:E
ENSG00000070814	TCOF1	0.51	0.000123114961020726	0.00114197100113629	In_trans_UpRegulated	Pt6 X8 RxH:G vs. UnRx:E
ENSG00000159388	BTG2	0.62	0.000123984937846186	0.00114647642423679	In_trans_UpRegulated	Pt6 X8 RxH:G vs. UnRx:E
ENSG00000125351	UPF3B	-0.53	0.000126830239240197	0.0011678464648161	In_cis_Decrease_DownRegulated	Pt6 X8 RxH:G vs. UnRx:E
ENSG00000128510	CPA4	0.67	0.000127945110098512	0.00117460172358131	In_cis_Increase_UpRegulated	Pt6 X8 RxH:G vs. UnRx:E
ENSG00000196743	GM2A	0.55	0.000129439981895558	0.00118710786674912	In_trans_UpRegulated	Pt6 X8 RxH:G vs. UnRx:E
ENSG00000119508	NR4A3	0.57	0.000131653695994411	0.00120494093338034	In_trans_UpRegulated	Pt6 X8 RxH:G vs. UnRx:E
ENSG00000122778	KIAA1549	0.56	0.000132330947873267	0.0012099022619138	In_cis_Increase_UpRegulated	Pt6 X8 RxH:G vs. UnRx:E
ENSG00000107201	DDX58	-0.64	0.000132632126774919	0.00121141853751255	In_trans_DownRegulated	Pt6 X8 RxH:G vs. UnRx:E
ENSG00000104290	FZD3	-0.56	0.000133187075390061	0.00121400968616745	In_trans_DownRegulated	Pt6 X8 RxH:G vs. UnRx:E
ENSG00000134802	SLC43A3	-0.58	0.000133888718124051	0.00121916369880811	In_trans_DownRegulated	Pt6 X8 RxH:G vs. UnRx:E
ENSG00000177666	PNPLA2	-0.51	0.000135767904066671	0.00123501881026501	In_trans_DownRegulated	Pt6 X8 RxH:G vs. UnRx:E
ENSG00000158406	HIST1H4H	-0.62	0.000141396855727165	0.00127842753092309	In_trans_DownRegulated	Pt6 X8 RxH:G vs. UnRx:E
ENSG00000144711	IQSEC1	-0.57	0.000143591225244586	0.00129695767625054	In_trans_DownRegulated	Pt6 X8 RxH:G vs. UnRx:E
ENSG00000196312	MFSD14C	0.56	0.000144891433129515	0.0013073822761515	In_trans_UpRegulated	Pt6 X8 RxH:G vs. UnRx:E
ENSG00000108244	KRT23	-0.7	0.000146951395595983	0.00132367114616465	In_trans_DownRegulated	Pt6 X8 RxH:G vs. UnRx:E
ENSG00000186352	ANKRD37	-0.71	0.000146992416410196	0.00132367114616465	In_trans_DownRegulated	Pt6 X8 RxH:G vs. UnRx:E
ENSG00000174950	CD164L2	-0.58	0.000148238572279969	0.00133355121656081	In_trans_DownRegulated	Pt6 X8 RxH:G vs. UnRx:E
ENSG00000105778	AVL9	0.53	0.000149215019555254	0.00133833952883819	In_trans_UpRegulated	Pt6 X8 RxH:G vs. UnRx:E
ENSG00000265972	TXNIP	-0.66	0.000149219400042511	0.00133833952883819	In_trans_DownRegulated	Pt6 X8 RxH:G vs. UnRx:E
ENSG00000234545	FAM133B	0.52	0.000150849868718529	0.00135160878368324	In_trans_UpRegulated	Pt6 X8 RxH:G vs. UnRx:E
ENSG00000155760	FZD7	0.57	0.000151154498764742	0.0013529839184432	In_trans_UpRegulated	Pt6 X8 RxH:G vs. UnRx:E
ENSG00000102967	DHODH	0.55	0.000152681942522745	0.00136529077674435	In_trans_UpRegulated	Pt6 X8 RxH:G vs. UnRx:E
ENSG00000069509	FUNDC1	-0.55	0.000160734836874513	0.00142873637027186	In_trans_DownRegulated	Pt6 X8 RxH:G vs. UnRx:E
ENSG00000174125	TLR1	-0.63	0.000162696157276931	0.00144187455820377	In_trans_DownRegulated	Pt6 X8 RxH:G vs. UnRx:E
ENSG00000103326	CAPN15	0.51	0.000164324873891366	0.00145343077687907	In_trans_UpRegulated	Pt6 X8 RxH:G vs. UnRx:E
ENSG00000177614	PGBD5	-0.61	0.00016558687977494	0.0014617043006563	In_trans_DownRegulated	Pt6 X8 RxH:G vs. UnRx:E
ENSG00000126709	IFI6	-0.7	0.000168755804100174	0.0014852833849564	In_trans_DownRegulated	Pt6 X8 RxH:G vs. UnRx:E
ENSG00000005249	PRKAR2B	-0.53	0.000173439981460841	0.00151467924033929	In_trans_DownRegulated	Pt6 X8 RxH:G vs. UnRx:E
ENSG00000074219	TEAD2	-0.52	0.000173449471717995	0.00151467924033929	In_trans_DownRegulated	Pt6 X8 RxH:G vs. UnRx:E
ENSG00000227471	AKR1B15	0.64	0.000174656657168417	0.00152373463773343	In_cis_Increase_UpRegulated	Pt6 X8 RxH:G vs. UnRx:E
ENSG00000197150	ABCB8	0.63	0.000174983328681131	0.00152509812563272	In_cis_Increase_UpRegulated	Pt6 X8 RxH:G vs. UnRx:E
ENSG00000223749	MIR503HG	0.66	0.000179518485554287	0.0015600679264043	unmapped	Pt6 X8 RxH:G vs. UnRx:E
ENSG00000013588	GPRC5A	0.56	0.000179763624541288	0.00156068302935894	In_trans_UpRegulated	Pt6 X8 RxH:G vs. UnRx:E
ENSG00000145675	PIK3R1	0.55	0.00018248944447954	0.00158128075269735	In_trans_UpRegulated	Pt6 X8 RxH:G vs. UnRx:E
ENSG00000117399	CDC20	-0.7	0.000183623443983668	0.00158956813065552	In_trans_DownRegulated	Pt6 X8 RxH:G vs. UnRx:E
ENSG00000143390	RFX5	-0.57	0.000185349804206788	0.00160264779028226	In_trans_DownRegulated	Pt6 X8 RxH:G vs. UnRx:E
ENSG00000115170	ACVR1	-0.65	0.000185675770451739	0.00160268449499857	In_trans_DownRegulated	Pt6 X8 RxH:G vs. UnRx:E
ENSG00000086696	HSD17B2	-0.64	0.00018875276080954	0.00162610775938998	In_trans_DownRegulated	Pt6 X8 RxH:G vs. UnRx:E
ENSG00000186907	RTN4RL2	-0.61	0.000190397223571894	0.00163712348529494	In_trans_DownRegulated	Pt6 X8 RxH:G vs. UnRx:E
ENSG00000059728	MXD1	0.58	0.000190643667677067	0.00163766935640828	In_trans_UpRegulated	Pt6 X8 RxH:G vs. UnRx:E
ENSG00000148408	CACNA1B	-0.75	0.000194307979515785	0.00166594896996724	In_trans_DownRegulated	Pt6 X8 RxH:G vs. UnRx:E
ENSG00000125775	SDCBP2	-0.66	0.000196558931374128	0.00168110354729013	In_trans_DownRegulated	Pt6 X8 RxH:G vs. UnRx:E
ENSG00000177485	ZBTB33	0.59	0.000196638969278602	0.00168110354729013	In_cis_Decrease_UpRegulated	Pt6 X8 RxH:G vs. UnRx:E
ENSG00000173276	ZBTB21	0.54	0.00019853105979152	0.00169565984369647	In_trans_UpRegulated	Pt6 X8 RxH:G vs. UnRx:E
ENSG00000133858	ZFC3H1	0.53	0.00019894936298191	0.00169761272454821	In_trans_UpRegulated	Pt6 X8 RxH:G vs. UnRx:E
ENSG00000110921	MVK	-0.58	0.000199997218674191	0.00170330647417002	In_trans_DownRegulated	Pt6 X8 RxH:G vs. UnRx:E
ENSG00000239789	MRPS17	0.52	0.000201512125100367	0.00171280160952549	In_trans_UpRegulated	Pt6 X8 RxH:G vs. UnRx:E
ENSG00000109787	KLF3	0.52	0.000202709387935337	0.00171985946105138	In_trans_UpRegulated	Pt6 X8 RxH:G vs. UnRx:E
ENSG00000278709	NKILA	0.61	0.000204638283363893	0.00173458075226345	In_trans_UpRegulated	Pt6 X8 RxH:G vs. UnRx:E
ENSG00000117153	KLHL12	-0.58	0.000205875082969558	0.00174341330904495	In_trans_DownRegulated	Pt6 X8 RxH:G vs. UnRx:E
ENSG00000138613	APH1B	-0.6	0.00021115766026481	0.00178308699719841	In_trans_DownRegulated	Pt6 X8 RxH:G vs. UnRx:E
ENSG00000162702	ZNF281	0.52	0.000215778510733679	0.00181355253481423	In_trans_UpRegulated	Pt6 X8 RxH:G vs. UnRx:E
ENSG00000139192	TAPBPL	-0.56	0.00021635784987753	0.0018167158670298	In_trans_DownRegulated	Pt6 X8 RxH:G vs. UnRx:E
ENSG00000101544	ADNP2	0.51	0.000218242972229151	0.00183082740808166	unmapped	Pt6 X8 RxH:G vs. UnRx:E
ENSG00000176387	HSD11B2	-0.63	0.000222953662847318	0.00186684587104429	In_trans_DownRegulated	Pt6 X8 RxH:G vs. UnRx:E
ENSG00000100258	LMF2	-0.5	0.000225768211075754	0.00188512244154764	In_trans_DownRegulated	Pt6 X8 RxH:G vs. UnRx:E
ENSG00000105983	LMBR1	0.6	0.000226550430260629	0.00188813123151682	In_cis_Increase_UpRegulated	Pt6 X8 RxH:G vs. UnRx:E
ENSG00000275880	AL139385.1	0.59	0.000226550434884265	0.00188813123151682	unmapped	Pt6 X8 RxH:G vs. UnRx:E
ENSG00000215915	ATAD3C	0.61	0.000232469448934351	0.001935659569685	In_trans_UpRegulated	Pt6 X8 RxH:G vs. UnRx:E
ENSG00000016391	CHDH	-0.58	0.000236507165817388	0.00196744948069837	In_trans_DownRegulated	Pt6 X8 RxH:G vs. UnRx:E
ENSG00000091651	ORC6	0.53	0.000237283604556002	0.00197024633059441	In_trans_UpRegulated	Pt6 X8 RxH:G vs. UnRx:E
ENSG00000170634	ACYP2	-0.53	0.000237924781113127	0.00197032609696512	In_trans_DownRegulated	Pt6 X8 RxH:G vs. UnRx:E
ENSG00000144115	THNSL2	-0.52	0.000237953581814244	0.00197032609696512	In_trans_DownRegulated	Pt6 X8 RxH:G vs. UnRx:E
ENSG00000033627	ATP6V0A1	0.52	0.000250720343975167	0.00206457939183231	In_trans_UpRegulated	Pt6 X8 RxH:G vs. UnRx:E
ENSG00000150779	TIMM8B	-0.5	0.000252134027680342	0.00207208708905042	In_cis_Decrease_DownRegulated	Pt6 X8 RxH:G vs. UnRx:E
ENSG00000113300	CNOT6	0.51	0.000252326483062049	0.00207208708905042	In_trans_UpRegulated	Pt6 X8 RxH:G vs. UnRx:E
ENSG00000240230	COX19	0.53	0.000252896558459551	0.00207296437250132	In_trans_UpRegulated	Pt6 X8 RxH:G vs. UnRx:E
ENSG00000150995	ITPR1	-0.55	0.000253399815325514	0.00207518915551572	In_trans_DownRegulated	Pt6 X8 RxH:G vs. UnRx:E
ENSG00000169228	RAB24	0.59	0.000253711532418616	0.00207584271177243	In_trans_UpRegulated	Pt6 X8 RxH:G vs. UnRx:E
ENSG00000196507	TCEAL3	-0.53	0.000255345067364803	0.0020873001808058	In_cis_Decrease_DownRegulated	Pt6 X8 RxH:G vs. UnRx:E
ENSG00000135046	ANXA1	-0.59	0.000261948550167748	0.00213542939212342	In_trans_DownRegulated	Pt6 X8 RxH:G vs. UnRx:E
ENSG00000157404	KIT	-0.58	0.000263139228885579	0.00214160491346285	In_trans_DownRegulated	Pt6 X8 RxH:G vs. UnRx:E
ENSG00000172817	CYP7B1	0.56	0.000263184605609333	0.00214160491346285	In_cis_Increase_UpRegulated	Pt6 X8 RxH:G vs. UnRx:E
ENSG00000171105	INSR	-0.54	0.000267074762519745	0.00216754682210586	In_trans_DownRegulated	Pt6 X8 RxH:G vs. UnRx:E
ENSG00000166398	KIAA0355	0.55	0.000267220960516045	0.00216754682210586	In_trans_UpRegulated	Pt6 X8 RxH:G vs. UnRx:E
ENSG00000180425	C11orf71	-0.58	0.000267700495065288	0.00216849514147457	In_cis_Decrease_DownRegulated	Pt6 X8 RxH:G vs. UnRx:E
ENSG00000175084	DES	-0.58	0.00026984123607156	0.00218385976860446	In_trans_DownRegulated	Pt6 X8 RxH:G vs. UnRx:E
ENSG00000211456	SACM1L	-0.6	0.000274201513949117	0.00221714340682795	In_trans_DownRegulated	Pt6 X8 RxH:G vs. UnRx:E
ENSG00000166855	CLPX	0.51	0.000277492988391607	0.00223769345864259	In_trans_UpRegulated	Pt6 X8 RxH:G vs. UnRx:E
ENSG00000176788	BASP1	0.63	0.000279628438586552	0.00225288402681208	In_trans_UpRegulated	Pt6 X8 RxH:G vs. UnRx:E
ENSG00000124635	HIST1H2BJ	0.57	0.000284387823899545	0.00228841951479795	In_trans_UpRegulated	Pt6 X8 RxH:G vs. UnRx:E
ENSG00000121316	PLBD1	-0.53	0.00028461644555399	0.00228841951479795	In_trans_DownRegulated	Pt6 X8 RxH:G vs. UnRx:E
ENSG00000120860	WASHC3	-0.5	0.000288443856164715	0.00230935684841714	In_trans_DownRegulated	Pt6 X8 RxH:G vs. UnRx:E
ENSG00000146232	NFKBIE	-0.53	0.000289398027871444	0.00231285870310473	In_trans_DownRegulated	Pt6 X8 RxH:G vs. UnRx:E
ENSG00000167604	NFKBID	0.53	0.000296896812722066	0.0023580509056568	In_cis_Increase_UpRegulated	Pt6 X8 RxH:G vs. UnRx:E
ENSG00000198648	STK39	-0.54	0.000305079768354915	0.00241234011178873	In_trans_DownRegulated	Pt6 X8 RxH:G vs. UnRx:E
ENSG00000147853	AK3	-0.5	0.000313206881880946	0.00246354551820417	In_trans_DownRegulated	Pt6 X8 RxH:G vs. UnRx:E
ENSG00000099260	PALMD	-0.53	0.000315514638128016	0.00247951845995072	In_trans_DownRegulated	Pt6 X8 RxH:G vs. UnRx:E
ENSG00000140829	DHX38	0.52	0.000317221244798395	0.00249074330016705	In_trans_UpRegulated	Pt6 X8 RxH:G vs. UnRx:E
ENSG00000243449	C4orf48	0.58	0.000327458192496297	0.0025643729492864	In_trans_UpRegulated	Pt6 X8 RxH:G vs. UnRx:E
ENSG00000050327	ARHGEF5	0.53	0.000329288425548913	0.00257195612545753	In_cis_Increase_UpRegulated	Pt6 X8 RxH:G vs. UnRx:E
ENSG00000170906	NDUFA3	0.59	0.000329288539802741	0.00257195612545753	In_trans_UpRegulated	Pt6 X8 RxH:G vs. UnRx:E
ENSG00000166823	MESP1	-0.56	0.00033061393958586	0.00258005699497213	In_trans_DownRegulated	Pt6 X8 RxH:G vs. UnRx:E
ENSG00000134954	ETS1	0.59	0.000333502409508168	0.00259806794387086	In_cis_Decrease_UpRegulated	Pt6 X8 RxH:G vs. UnRx:E
ENSG00000147010	SH3KBP1	0.5	0.000337457287193936	0.00262430945062808	In_trans_UpRegulated	Pt6 X8 RxH:G vs. UnRx:E
ENSG00000134013	LOXL2	-0.64	0.000364489638875448	0.00281496700394662	In_trans_DownRegulated	Pt6 X8 RxH:G vs. UnRx:E
ENSG00000122574	WIPF3	-0.57	0.000365102392112652	0.00281726854465548	In_trans_DownRegulated	Pt6 X8 RxH:G vs. UnRx:E
ENSG00000118402	ELOVL4	0.54	0.000376516407982434	0.00288297550714351	In_trans_UpRegulated	Pt6 X8 RxH:G vs. UnRx:E
ENSG00000156299	TIAM1	0.55	0.000379156927786324	0.0029007125304405	In_trans_UpRegulated	Pt6 X8 RxH:G vs. UnRx:E
ENSG00000066279	ASPM	-0.65	0.000381952092435897	0.00291774032377883	In_trans_DownRegulated	Pt6 X8 RxH:G vs. UnRx:E
ENSG00000083535	PIBF1	0.61	0.00038203459495797	0.00291774032377883	In_trans_UpRegulated	Pt6 X8 RxH:G vs. UnRx:E
ENSG00000168765	GSTM4	-0.55	0.000383983638768628	0.00293012578910315	In_trans_DownRegulated	Pt6 X8 RxH:G vs. UnRx:E
ENSG00000274173	AL035661.1	-0.54	0.000391901910997012	0.00298292007256314	unmapped	Pt6 X8 RxH:G vs. UnRx:E
ENSG00000155850	SLC26A2	-0.59	0.00039475708181848	0.00300209909885915	In_trans_DownRegulated	Pt6 X8 RxH:G vs. UnRx:E
ENSG00000261609	GAN	0.53	0.000395210689660172	0.00300299735411562	In_trans_UpRegulated	Pt6 X8 RxH:G vs. UnRx:E
ENSG00000106976	DNM1	0.59	0.000418511658238378	0.00315859852689015	In_trans_UpRegulated	Pt6 X8 RxH:G vs. UnRx:E
ENSG00000164054	SHISA5	-0.51	0.000420081947548472	0.00316059285548764	In_trans_DownRegulated	Pt6 X8 RxH:G vs. UnRx:E
ENSG00000261220	AC103706.1	0.56	0.000420188302762853	0.00316059285548764	unmapped	Pt6 X8 RxH:G vs. UnRx:E
ENSG00000164116	GUCY1A1	-0.57	0.000436122096940664	0.00326945468150409	In_trans_DownRegulated	Pt6 X8 RxH:G vs. UnRx:E
ENSG00000224842	AL161908.1	-0.61	0.000450559303705049	0.00335799860738043	unmapped	Pt6 X8 RxH:G vs. UnRx:E
ENSG00000174749	FAM241A	-0.53	0.00045262908216827	0.00336781622151968	In_trans_DownRegulated	Pt6 X8 RxH:G vs. UnRx:E
ENSG00000173221	GLRX	-0.51	0.000456478726203609	0.00339363876930939	In_trans_DownRegulated	Pt6 X8 RxH:G vs. UnRx:E
ENSG00000156802	ATAD2	0.51	0.000459241705163156	0.00340851782994644	In_trans_UpRegulated	Pt6 X8 RxH:G vs. UnRx:E
ENSG00000124279	FASTKD3	-0.58	0.000460253400773134	0.00341319651227864	In_trans_DownRegulated	Pt6 X8 RxH:G vs. UnRx:E
ENSG00000140464	PML	-0.57	0.000471037276966304	0.00347875797535098	In_trans_DownRegulated	Pt6 X8 RxH:G vs. UnRx:E
ENSG00000156273	BACH1	0.52	0.000478645566221015	0.00353203335799201	In_trans_UpRegulated	Pt6 X8 RxH:G vs. UnRx:E
ENSG00000135919	SERPINE2	-0.67	0.000480486751383511	0.00354269926823213	In_trans_DownRegulated	Pt6 X8 RxH:G vs. UnRx:E
ENSG00000182903	ZNF721	0.56	0.000484297602871476	0.00356560756351959	In_trans_UpRegulated	Pt6 X8 RxH:G vs. UnRx:E
ENSG00000198331	HYLS1	-0.53	0.000484390436514336	0.00356560756351959	In_cis_Decrease_DownRegulated	Pt6 X8 RxH:G vs. UnRx:E
ENSG00000275964	AL355001.2	-0.54	0.000488487602772211	0.00359281226985543	unmapped	Pt6 X8 RxH:G vs. UnRx:E
ENSG00000175221	MED16	-0.51	0.000497603661973975	0.00365086096584348	In_trans_DownRegulated	Pt6 X8 RxH:G vs. UnRx:E
ENSG00000178567	EPM2AIP1	0.56	0.000499502236020349	0.00365730884910771	In_trans_UpRegulated	Pt6 X8 RxH:G vs. UnRx:E
ENSG00000140836	ZFHX3	0.57	0.000519658112568329	0.00379401285937938	In_trans_UpRegulated	Pt6 X8 RxH:G vs. UnRx:E
ENSG00000221968	FADS3	-0.55	0.000521073021476354	0.00379814708081013	In_trans_DownRegulated	Pt6 X8 RxH:G vs. UnRx:E
ENSG00000242861	AL591895.1	-0.61	0.000539844494956033	0.00392416100254183	unmapped	Pt6 X8 RxH:G vs. UnRx:E
ENSG00000104833	TUBB4A	-0.55	0.000540114663739418	0.00392416100254183	In_trans_DownRegulated	Pt6 X8 RxH:G vs. UnRx:E
ENSG00000165475	CRYL1	-0.57	0.000543702679199563	0.00394382746264937	In_trans_DownRegulated	Pt6 X8 RxH:G vs. UnRx:E
ENSG00000054179	ENTPD2	-0.6	0.000543702724713364	0.00394382746264937	In_trans_DownRegulated	Pt6 X8 RxH:G vs. UnRx:E
ENSG00000196924	FLNA	0.52	0.000556354335425615	0.00402906768316722	In_trans_UpRegulated	Pt6 X8 RxH:G vs. UnRx:E
ENSG00000137713	PPP2R1B	-0.51	0.000558722909188808	0.00403968397427223	In_cis_Decrease_DownRegulated	Pt6 X8 RxH:G vs. UnRx:E
ENSG00000149782	PLCB3	0.58	0.000562490114126006	0.00406036210608216	In_trans_UpRegulated	Pt6 X8 RxH:G vs. UnRx:E
ENSG00000142765	SYTL1	-0.54	0.000570727458086346	0.00410824793142242	In_trans_DownRegulated	Pt6 X8 RxH:G vs. UnRx:E
ENSG00000273319	AC058791.1	0.56	0.000572137761179382	0.00411011645290261	unmapped	Pt6 X8 RxH:G vs. UnRx:E
ENSG00000132196	HSD17B7	-0.53	0.000574940122962545	0.00412693587861887	In_trans_DownRegulated	Pt6 X8 RxH:G vs. UnRx:E
ENSG00000123146	ADGRE5	-0.54	0.000581051389779049	0.00416412409120277	In_trans_DownRegulated	Pt6 X8 RxH:G vs. UnRx:E
ENSG00000147872	PLIN2	-0.6	0.000585636894172454	0.00419362867179011	In_trans_DownRegulated	Pt6 X8 RxH:G vs. UnRx:E
ENSG00000132326	PER2	0.52	0.000593996398576344	0.00424330547777881	In_trans_UpRegulated	Pt6 X8 RxH:G vs. UnRx:E
ENSG00000083642	PDS5B	0.51	0.000603626322122161	0.0042983764592804	In_trans_UpRegulated	Pt6 X8 RxH:G vs. UnRx:E
ENSG00000184731	FAM110C	-0.57	0.000610980797221897	0.00434383567588022	In_trans_DownRegulated	Pt6 X8 RxH:G vs. UnRx:E
ENSG00000136717	BIN1	-0.53	0.000625501941106266	0.0044400221053467	In_trans_DownRegulated	Pt6 X8 RxH:G vs. UnRx:E
ENSG00000137752	CASP1	-0.53	0.00062840237239043	0.00445002344562242	In_trans_DownRegulated	Pt6 X8 RxH:G vs. UnRx:E
ENSG00000188647	PTAR1	0.5	0.000633043349359819	0.00447934467993655	In_trans_UpRegulated	Pt6 X8 RxH:G vs. UnRx:E
ENSG00000229153	EPHA1-AS1	0.56	0.000637114093695657	0.00450103255932898	In_cis_Increase_UpRegulated	Pt6 X8 RxH:G vs. UnRx:E
ENSG00000057294	PKP2	-0.61	0.000640925611433948	0.0045218335974067	In_trans_DownRegulated	Pt6 X8 RxH:G vs. UnRx:E
ENSG00000024526	DEPDC1	-0.61	0.000647129826560621	0.00456099139964104	In_trans_DownRegulated	Pt6 X8 RxH:G vs. UnRx:E
ENSG00000143845	ETNK2	0.51	0.000655147208096182	0.00460661638622854	In_trans_UpRegulated	Pt6 X8 RxH:G vs. UnRx:E
ENSG00000181634	TNFSF15	-0.68	0.000668888286442501	0.0046958580799583	In_trans_DownRegulated	Pt6 X8 RxH:G vs. UnRx:E
ENSG00000176396	EID2	-0.51	0.000680231210436584	0.00476398326122585	In_trans_DownRegulated	Pt6 X8 RxH:G vs. UnRx:E
ENSG00000171346	KRT15	-0.53	0.000681063063650489	0.00476398326122585	In_trans_DownRegulated	Pt6 X8 RxH:G vs. UnRx:E
ENSG00000077782	FGFR1	0.53	0.000681253331959456	0.00476398326122585	In_trans_UpRegulated	Pt6 X8 RxH:G vs. UnRx:E
ENSG00000196812	ZSCAN16	-0.55	0.000714638892161815	0.00495103151992292	In_trans_DownRegulated	Pt6 X8 RxH:G vs. UnRx:E
ENSG00000165501	LRR1	-0.5	0.000720619560264504	0.00498190956881958	In_trans_DownRegulated	Pt6 X8 RxH:G vs. UnRx:E
ENSG00000271383	NBPF19	0.54	0.000727267528219717	0.00501909918665743	In_trans_UpRegulated	Pt6 X8 RxH:G vs. UnRx:E
ENSG00000069667	RORA	-0.54	0.000730216572103938	0.00503169248414346	In_trans_DownRegulated	Pt6 X8 RxH:G vs. UnRx:E
ENSG00000138685	FGF2	0.55	0.000736518479389727	0.00506701011436248	In_trans_UpRegulated	Pt6 X8 RxH:G vs. UnRx:E
ENSG00000196878	LAMB3	-0.64	0.00075743102253019	0.00518727244274501	In_trans_DownRegulated	Pt6 X8 RxH:G vs. UnRx:E
ENSG00000153246	PLA2R1	-0.54	0.000760252547435637	0.00520261510099112	In_trans_DownRegulated	Pt6 X8 RxH:G vs. UnRx:E
ENSG00000134769	DTNA	-0.56	0.000765405168410959	0.00522987913163854	In_trans_DownRegulated	Pt6 X8 RxH:G vs. UnRx:E
ENSG00000119403	PHF19	-0.53	0.000766682363242529	0.00523461009411432	In_trans_DownRegulated	Pt6 X8 RxH:G vs. UnRx:E
ENSG00000148346	LCN2	-0.65	0.000768746462655258	0.00524470242928904	In_trans_DownRegulated	Pt6 X8 RxH:G vs. UnRx:E
ENSG00000172340	SUCLG2	-0.58	0.000771834629203803	0.00525775629071784	In_trans_DownRegulated	Pt6 X8 RxH:G vs. UnRx:E
ENSG00000174010	KLHL15	-0.54	0.000800274953566994	0.00541031805844273	In_trans_DownRegulated	Pt6 X8 RxH:G vs. UnRx:E
ENSG00000170382	LRRN2	-0.51	0.000820834143714697	0.00551461040278589	In_trans_DownRegulated	Pt6 X8 RxH:G vs. UnRx:E
ENSG00000174567	GOLT1A	-0.51	0.000822785477059969	0.00551461040278589	In_trans_DownRegulated	Pt6 X8 RxH:G vs. UnRx:E
ENSG00000072310	SREBF1	-0.51	0.00082705726650058	0.00553287712439962	In_trans_DownRegulated	Pt6 X8 RxH:G vs. UnRx:E
ENSG00000145685	LHFPL2	-0.55	0.000850839219416981	0.00565814593074703	In_trans_DownRegulated	Pt6 X8 RxH:G vs. UnRx:E
ENSG00000068971	PPP2R5B	-0.55	0.000850839506511619	0.00565814593074703	In_trans_DownRegulated	Pt6 X8 RxH:G vs. UnRx:E
ENSG00000167925	GHDC	-0.51	0.00085708542863051	0.00569545038728411	In_trans_DownRegulated	Pt6 X8 RxH:G vs. UnRx:E
ENSG00000102996	MMP15	-0.52	0.000865771989341144	0.00574038894562414	In_trans_DownRegulated	Pt6 X8 RxH:G vs. UnRx:E
ENSG00000144802	NFKBIZ	0.5	0.000905683908213403	0.0059784488660901	In_trans_UpRegulated	Pt6 X8 RxH:G vs. UnRx:E
ENSG00000184867	ARMCX2	-0.56	0.000911579476498997	0.00600408233564571	In_cis_Decrease_DownRegulated	Pt6 X8 RxH:G vs. UnRx:E
ENSG00000133065	SLC41A1	0.5	0.000915680285135443	0.00601960019000994	In_trans_UpRegulated	Pt6 X8 RxH:G vs. UnRx:E
ENSG00000130988	RGN	-0.57	0.000920276470423741	0.00603914566478219	In_trans_DownRegulated	Pt6 X8 RxH:G vs. UnRx:E
ENSG00000185432	METTL7A	-0.51	0.000927297233279709	0.00607630859083944	In_trans_DownRegulated	Pt6 X8 RxH:G vs. UnRx:E
ENSG00000198832	SELENOM	-0.51	0.00101105118500407	0.0065295232012781	In_trans_DownRegulated	Pt6 X8 RxH:G vs. UnRx:E
ENSG00000086619	ERO1B	-0.58	0.00101331388466014	0.00653026440242633	In_trans_DownRegulated	Pt6 X8 RxH:G vs. UnRx:E
ENSG00000197989	SNHG12	0.51	0.00103039653084509	0.00662577539338679	In_trans_UpRegulated	Pt6 X8 RxH:G vs. UnRx:E
ENSG00000228801	AC064807.1	0.54	0.00104355654900014	0.00670077092546645	unmapped	Pt6 X8 RxH:G vs. UnRx:E
ENSG00000147526	TACC1	-0.56	0.00106788742828734	0.00682274222114936	In_trans_DownRegulated	Pt6 X8 RxH:G vs. UnRx:E
ENSG00000122971	ACADS	-0.54	0.00106788759376944	0.00682274222114936	In_trans_DownRegulated	Pt6 X8 RxH:G vs. UnRx:E
ENSG00000105552	BCAT2	-0.58	0.00107787407842511	0.00688163400569414	In_trans_DownRegulated	Pt6 X8 RxH:G vs. UnRx:E
ENSG00000153071	DAB2	-0.51	0.00108149715710032	0.00689492952507474	In_trans_DownRegulated	Pt6 X8 RxH:G vs. UnRx:E
ENSG00000162402	USP24	0.5	0.00110799086790836	0.00703876952352571	In_trans_UpRegulated	Pt6 X8 RxH:G vs. UnRx:E
ENSG00000131153	GINS2	0.51	0.00112636874633792	0.00713021686596231	In_trans_UpRegulated	Pt6 X8 RxH:G vs. UnRx:E
ENSG00000099899	TRMT2A	-0.53	0.0011333170385023	0.00716653229596481	In_trans_DownRegulated	Pt6 X8 RxH:G vs. UnRx:E
ENSG00000175611	LINC00476	0.51	0.00115546842779771	0.00726306032107955	In_trans_UpRegulated	Pt6 X8 RxH:G vs. UnRx:E
ENSG00000106012	IQCE	0.53	0.00116474521449216	0.00730598066917962	In_trans_UpRegulated	Pt6 X8 RxH:G vs. UnRx:E
ENSG00000273802	HIST1H2BG	0.52	0.00122854238492682	0.00766319364981181	In_trans_UpRegulated	Pt6 X8 RxH:G vs. UnRx:E
ENSG00000121210	TMEM131L	0.51	0.00124908418224983	0.00775350382476989	In_trans_UpRegulated	Pt6 X8 RxH:G vs. UnRx:E
ENSG00000081320	STK17B	-0.51	0.00127585669483144	0.00789778234815786	In_trans_DownRegulated	Pt6 X8 RxH:G vs. UnRx:E
ENSG00000140519	RHCG	0.53	0.00129674166847608	0.00800492046519269	In_trans_UpRegulated	Pt6 X8 RxH:G vs. UnRx:E
ENSG00000163531	NFASC	0.52	0.00130243043248261	0.00803449676164842	In_trans_UpRegulated	Pt6 X8 RxH:G vs. UnRx:E
ENSG00000276900	AC023157.3	0.51	0.00130634542355017	0.00805309771776691	unmapped	Pt6 X8 RxH:G vs. UnRx:E
ENSG00000227345	PARG	0.53	0.0013719256970089	0.00840527509509009	In_trans_UpRegulated	Pt6 X8 RxH:G vs. UnRx:E
ENSG00000104419	NDRG1	0.51	0.00141429652944263	0.00860011429010934	In_trans_UpRegulated	Pt6 X8 RxH:G vs. UnRx:E
ENSG00000154274	C4orf19	-0.53	0.00146121790129474	0.00883143918601565	In_trans_DownRegulated	Pt6 X8 RxH:G vs. UnRx:E
ENSG00000189057	FAM111B	0.53	0.00147804125843223	0.00892107033326157	In_trans_UpRegulated	Pt6 X8 RxH:G vs. UnRx:E
ENSG00000184470	TXNRD2	-0.52	0.00155752245295488	0.00927570424244785	In_trans_DownRegulated	Pt6 X8 RxH:G vs. UnRx:E
ENSG00000008517	IL32	-0.51	0.00158223084644751	0.00941033110069879	In_trans_DownRegulated	Pt6 X8 RxH:G vs. UnRx:E
ENSG00000108551	RASD1	-0.6	0.00158502300232035	0.00942067788430908	In_trans_DownRegulated	Pt6 X8 RxH:G vs. UnRx:E
ENSG00000115255	REEP6	-0.5	0.00158737229712478	0.00942212827026784	In_trans_DownRegulated	Pt6 X8 RxH:G vs. UnRx:E
ENSG00000197905	TEAD4	-0.5	0.00162027478125906	0.00956036886423852	In_trans_DownRegulated	Pt6 X8 RxH:G vs. UnRx:E
ENSG00000112984	KIF20A	-0.52	0.0016310419731658	0.00960301654436381	In_trans_DownRegulated	Pt6 X8 RxH:G vs. UnRx:E
ENSG00000140876	NUDT7	-0.52	0.00164912088524274	0.00967318548087012	In_trans_DownRegulated	Pt6 X8 RxH:G vs. UnRx:E
ENSG00000143556	S100A7	-3.66	1.06335699665466e-32	8.08470324556541e-29	In_trans_DownRegulated	Pt6 X7 UnRx:E vs. UnRx:B
ENSG00000141756	FKBP10	-2.1	3.30045646138067e-28	1.25466852379386e-24	In_trans_DownRegulated	Pt6 X7 UnRx:E vs. UnRx:B
ENSG00000189001	SBSN	-2.33	3.79149482142175e-23	9.60891170908986e-20	In_trans_DownRegulated	Pt6 X7 UnRx:E vs. UnRx:B
ENSG00000130529	TRPM4	2.4	6.67386927391757e-22	1.26853570223988e-18	In_trans_UpRegulated	Pt6 X7 UnRx:E vs. UnRx:B
ENSG00000213626	LBH	3.06	8.62014036866909e-21	1.139865524211e-17	In_trans_UpRegulated	Pt6 X7 UnRx:E vs. UnRx:B
ENSG00000160678	S100A1	-1.7	8.99538753816385e-21	1.139865524211e-17	In_trans_DownRegulated	Pt6 X7 UnRx:E vs. UnRx:B
ENSG00000173917	HOXB2	-1.71	4.82687392462617e-20	5.24267463556183e-17	In_trans_DownRegulated	Pt6 X7 UnRx:E vs. UnRx:B
ENSG00000213190	MLLT11	-1.79	1.17576031201865e-18	1.11741320653472e-15	In_trans_DownRegulated	Pt6 X7 UnRx:E vs. UnRx:B
ENSG00000167283	ATP5MG	0.97	1.96334996957486e-18	1.65859442429752e-15	In_cis_Increase_UpRegulated	Pt6 X7 UnRx:E vs. UnRx:B
ENSG00000161249	DMKN	-1.21	4.64899830708833e-16	3.53463341287926e-13	In_trans_DownRegulated	Pt6 X7 UnRx:E vs. UnRx:B
ENSG00000105894	PTN	-2.04	8.875431275174e-16	5.9549813420065e-13	In_trans_DownRegulated	Pt6 X7 UnRx:E vs. UnRx:B
ENSG00000169021	UQCRFS1	1	9.39889202999843e-16	5.9549813420065e-13	In_cis_Increase_UpRegulated	Pt6 X7 UnRx:E vs. UnRx:B
ENSG00000164047	CAMP	-1.78	1.35103893826069e-15	7.90149926738154e-13	In_trans_DownRegulated	Pt6 X7 UnRx:E vs. UnRx:B
ENSG00000076043	REXO2	1.07	1.53104716492668e-15	8.31467971066965e-13	In_cis_Increase_UpRegulated	Pt6 X7 UnRx:E vs. UnRx:B
ENSG00000100697	DICER1	1.44	1.86737678849965e-15	9.46511048197524e-13	In_trans_UpRegulated	Pt6 X7 UnRx:E vs. UnRx:B
ENSG00000235162	C12orf75	-1.52	2.68967553118355e-15	1.27810019147428e-12	In_trans_DownRegulated	Pt6 X7 UnRx:E vs. UnRx:B
ENSG00000114354	TFG	1.11	2.93547880825974e-15	1.31284972818817e-12	In_cis_Increase_UpRegulated	Pt6 X7 UnRx:E vs. UnRx:B
ENSG00000143333	RGS16	-2.08	3.53244412817537e-15	1.49206515036207e-12	In_trans_DownRegulated	Pt6 X7 UnRx:E vs. UnRx:B
ENSG00000185686	PRAME	-1.34	5.89776121066286e-14	2.36003570971946e-11	In_trans_DownRegulated	Pt6 X7 UnRx:E vs. UnRx:B
ENSG00000150347	ARID5B	-1.35	6.62978755856924e-14	2.52031374039009e-11	In_trans_DownRegulated	Pt6 X7 UnRx:E vs. UnRx:B
ENSG00000169139	UBE2V2	-1.1	1.17010778369881e-13	4.23634737117239e-11	In_cis_Decrease_DownRegulated	Pt6 X7 UnRx:E vs. UnRx:B
ENSG00000186891	TNFRSF18	-1.36	3.11407667843814e-13	1.07619659028023e-10	In_trans_DownRegulated	Pt6 X7 UnRx:E vs. UnRx:B
ENSG00000164949	GEM	-1.52	6.13437004222025e-13	2.02780936656524e-10	In_cis_Decrease_DownRegulated	Pt6 X7 UnRx:E vs. UnRx:B
ENSG00000163993	S100P	-1.65	6.47924292618844e-13	2.05257016532545e-10	In_trans_DownRegulated	Pt6 X7 UnRx:E vs. UnRx:B
ENSG00000111846	GCNT2	1.27	8.27203442902833e-13	2.51569111055609e-10	In_cis_Increase_UpRegulated	Pt6 X7 UnRx:E vs. UnRx:B
ENSG00000108821	COL1A1	3.58	1.10270060912848e-12	3.224551050463e-10	In_trans_UpRegulated	Pt6 X7 UnRx:E vs. UnRx:B
ENSG00000104267	CA2	-1.48	1.7500562101819e-12	4.92802865407889e-10	In_cis_Decrease_DownRegulated	Pt6 X7 UnRx:E vs. UnRx:B
ENSG00000168300	PCMTD1	-1.12	3.68039590122805e-12	9.99358929894174e-10	In_cis_Decrease_DownRegulated	Pt6 X7 UnRx:E vs. UnRx:B
ENSG00000182253	SYNM	-1.32	7.46518032301527e-12	1.93882422660937e-09	In_trans_DownRegulated	Pt6 X7 UnRx:E vs. UnRx:B
ENSG00000141579	ZNF750	-1.39	7.65023369699869e-12	1.93882422660937e-09	unmapped	Pt6 X7 UnRx:E vs. UnRx:B
ENSG00000116717	GADD45A	-1.45	9.54518301706297e-12	2.33384427842289e-09	In_trans_DownRegulated	Pt6 X7 UnRx:E vs. UnRx:B
ENSG00000171476	HOPX	-1.53	9.82283531626102e-12	2.33384427842289e-09	In_trans_DownRegulated	Pt6 X7 UnRx:E vs. UnRx:B
ENSG00000104388	RAB2A	-0.73	1.50656314357621e-11	3.47103017594241e-09	In_cis_Decrease_DownRegulated	Pt6 X7 UnRx:E vs. UnRx:B
ENSG00000184557	SOCS3	-1.43	1.80551079991186e-11	3.99164294146084e-09	In_trans_DownRegulated	Pt6 X7 UnRx:E vs. UnRx:B
ENSG00000206503	HLA-A	-1.09	1.83753127648467e-11	3.99164294146084e-09	In_trans_DownRegulated	Pt6 X7 UnRx:E vs. UnRx:B
ENSG00000137575	SDCBP	-0.95	2.45325364496908e-11	5.18113540630554e-09	In_cis_Decrease_DownRegulated	Pt6 X7 UnRx:E vs. UnRx:B
ENSG00000198363	ASPH	-1.08	4.52990348723798e-11	9.30833951715416e-09	In_cis_Decrease_DownRegulated	Pt6 X7 UnRx:E vs. UnRx:B
ENSG00000165092	ALDH1A1	1.82	6.7753079386238e-11	1.35559648045676e-08	In_trans_UpRegulated	Pt6 X7 UnRx:E vs. UnRx:B
ENSG00000186832	KRT16	-1.5	8.11136418097225e-11	1.58130004789569e-08	In_trans_DownRegulated	Pt6 X7 UnRx:E vs. UnRx:B
ENSG00000125968	ID1	-1.45	1.13395051671334e-10	2.15535644464289e-08	In_trans_DownRegulated	Pt6 X7 UnRx:E vs. UnRx:B
ENSG00000146453	PNLDC1	1.48	1.46199766434664e-10	2.71111420537256e-08	In_trans_UpRegulated	Pt6 X7 UnRx:E vs. UnRx:B
ENSG00000156467	UQCRB	-0.76	1.74557023314969e-10	3.15989773396122e-08	In_cis_Decrease_DownRegulated	Pt6 X7 UnRx:E vs. UnRx:B
ENSG00000167257	RNF214	1.49	2.32497034831064e-10	4.11087199028042e-08	In_cis_Increase_UpRegulated	Pt6 X7 UnRx:E vs. UnRx:B
ENSG00000196655	TRAPPC4	1.1	2.76452706693457e-10	4.77697711134172e-08	In_cis_Increase_UpRegulated	Pt6 X7 UnRx:E vs. UnRx:B
ENSG00000081277	PKP1	-1.24	2.87856816306235e-10	4.86350083194735e-08	In_trans_DownRegulated	Pt6 X7 UnRx:E vs. UnRx:B
ENSG00000187735	TCEA1	-0.88	3.81135574114983e-10	6.29950819564394e-08	In_cis_Decrease_DownRegulated	Pt6 X7 UnRx:E vs. UnRx:B
ENSG00000160613	PCSK7	1.32	3.94801671711009e-10	6.33326139411894e-08	In_cis_Increase_UpRegulated	Pt6 X7 UnRx:E vs. UnRx:B
ENSG00000120885	CLU	-1.27	3.99837625828895e-10	6.33326139411894e-08	In_trans_DownRegulated	Pt6 X7 UnRx:E vs. UnRx:B
ENSG00000125730	C3	1.38	4.64253658368215e-10	7.20351135627252e-08	In_trans_UpRegulated	Pt6 X7 UnRx:E vs. UnRx:B
ENSG00000278828	HIST1H3H	-1.34	5.17940031292136e-10	7.87579611582823e-08	In_trans_DownRegulated	Pt6 X7 UnRx:E vs. UnRx:B
ENSG00000145247	OCIAD2	0.83	6.2389925175465e-10	9.30099217860903e-08	In_cis_Increase_UpRegulated	Pt6 X7 UnRx:E vs. UnRx:B
ENSG00000151632	AKR1C2	-1.51	7.77363345285274e-10	1.13659490657768e-07	In_trans_DownRegulated	Pt6 X7 UnRx:E vs. UnRx:B
ENSG00000164309	CMYA5	-1.24	7.97393076451025e-10	1.14388293589757e-07	In_trans_DownRegulated	Pt6 X7 UnRx:E vs. UnRx:B
ENSG00000135929	CYP27A1	-1.17	1.1549380766408e-09	1.62611003642593e-07	In_trans_DownRegulated	Pt6 X7 UnRx:E vs. UnRx:B
ENSG00000085719	CPNE3	-0.89	1.36441270498515e-09	1.88611450836401e-07	In_cis_Decrease_DownRegulated	Pt6 X7 UnRx:E vs. UnRx:B
ENSG00000164106	SCRG1	-1.13	1.39067683990524e-09	1.88809214532135e-07	In_trans_DownRegulated	Pt6 X7 UnRx:E vs. UnRx:B
ENSG00000110492	MDK	-0.88	1.55703452501285e-09	2.07686552520573e-07	In_trans_DownRegulated	Pt6 X7 UnRx:E vs. UnRx:B
ENSG00000178372	CALML5	1.31	1.61798867577431e-09	2.12095998308829e-07	In_trans_UpRegulated	Pt6 X7 UnRx:E vs. UnRx:B
ENSG00000137563	GGH	-1	1.67260363811279e-09	2.15539075602908e-07	In_cis_Decrease_DownRegulated	Pt6 X7 UnRx:E vs. UnRx:B
ENSG00000104324	CPQ	-1.17	2.40209982477639e-09	3.04386082796248e-07	In_cis_Decrease_DownRegulated	Pt6 X7 UnRx:E vs. UnRx:B
ENSG00000175895	PLEKHF2	-1.2	3.41949782601589e-09	4.26203966740964e-07	In_cis_Decrease_DownRegulated	Pt6 X7 UnRx:E vs. UnRx:B
ENSG00000105290	APLP1	-1.04	3.7037594368949e-09	4.49982623202197e-07	In_trans_DownRegulated	Pt6 X7 UnRx:E vs. UnRx:B
ENSG00000012223	LTF	1.74	3.72864727893442e-09	4.49982623202197e-07	In_trans_UpRegulated	Pt6 X7 UnRx:E vs. UnRx:B
ENSG00000174307	PHLDA3	-1.36	3.92734786626973e-09	4.66556653550762e-07	In_trans_DownRegulated	Pt6 X7 UnRx:E vs. UnRx:B
ENSG00000155099	PIP4P2	-1.22	4.1537534785533e-09	4.85861349191396e-07	In_cis_Decrease_DownRegulated	Pt6 X7 UnRx:E vs. UnRx:B
ENSG00000115919	KYNU	-1.28	5.60854091793894e-09	6.46086918168027e-07	In_trans_DownRegulated	Pt6 X7 UnRx:E vs. UnRx:B
ENSG00000175084	DES	-1.21	6.33009773495467e-09	7.18324374311348e-07	In_trans_DownRegulated	Pt6 X7 UnRx:E vs. UnRx:B
ENSG00000143546	S100A8	-1.45	6.57106299000571e-09	7.34702822250197e-07	In_trans_DownRegulated	Pt6 X7 UnRx:E vs. UnRx:B
ENSG00000096696	DSP	0.88	7.02528105345975e-09	7.74104519557311e-07	In_cis_Increase_UpRegulated	Pt6 X7 UnRx:E vs. UnRx:B
ENSG00000124664	SPDEF	1.37	7.48322700861763e-09	8.11449172036846e-07	In_trans_UpRegulated	Pt6 X7 UnRx:E vs. UnRx:B
ENSG00000198576	ARC	-1.32	7.78091850846341e-09	8.11449172036846e-07	In_cis_Decrease_DownRegulated	Pt6 X7 UnRx:E vs. UnRx:B
ENSG00000141696	P3H4	-1.14	7.88866830794246e-09	8.11449172036846e-07	In_trans_DownRegulated	Pt6 X7 UnRx:E vs. UnRx:B
ENSG00000105254	TBCB	-0.76	7.89783489816212e-09	8.11449172036846e-07	In_trans_DownRegulated	Pt6 X7 UnRx:E vs. UnRx:B
ENSG00000137547	MRPL15	-0.73	8.67823478816348e-09	8.79741587925426e-07	In_cis_Decrease_DownRegulated	Pt6 X7 UnRx:E vs. UnRx:B
ENSG00000134827	TCN1	-1.39	9.30755275564682e-09	9.31122678962931e-07	In_trans_DownRegulated	Pt6 X7 UnRx:E vs. UnRx:B
ENSG00000057657	PRDM1	-1.12	1.00893131503494e-08	9.96221401066314e-07	In_trans_DownRegulated	Pt6 X7 UnRx:E vs. UnRx:B
ENSG00000221869	CEBPD	-1.03	1.22015444288502e-08	1.18933772169933e-06	In_cis_Decrease_DownRegulated	Pt6 X7 UnRx:E vs. UnRx:B
ENSG00000156587	UBE2L6	-1.18	1.23973369421785e-08	1.19312598444789e-06	In_trans_DownRegulated	Pt6 X7 UnRx:E vs. UnRx:B
ENSG00000211445	GPX3	-1.07	1.48587259794321e-08	1.38955715861165e-06	In_trans_DownRegulated	Pt6 X7 UnRx:E vs. UnRx:B
ENSG00000162078	ZG16B	1.51	1.49072026126529e-08	1.38955715861165e-06	In_trans_UpRegulated	Pt6 X7 UnRx:E vs. UnRx:B
ENSG00000023287	RB1CC1	-0.85	1.49866746029404e-08	1.38955715861165e-06	In_cis_Decrease_DownRegulated	Pt6 X7 UnRx:E vs. UnRx:B
ENSG00000109099	PMP22	-1.24	1.56814154857313e-08	1.43645544503633e-06	In_trans_DownRegulated	Pt6 X7 UnRx:E vs. UnRx:B
ENSG00000137203	TFAP2A	1.18	1.65980606748215e-08	1.50232208703176e-06	In_cis_Increase_UpRegulated	Pt6 X7 UnRx:E vs. UnRx:B
ENSG00000068366	ACSL4	-1.11	1.72142847867328e-08	1.53976714392388e-06	In_trans_DownRegulated	Pt6 X7 UnRx:E vs. UnRx:B
ENSG00000104518	GSDMD	-0.99	2.06578643703346e-08	1.82629933497272e-06	In_cis_Decrease_DownRegulated	Pt6 X7 UnRx:E vs. UnRx:B
ENSG00000137210	TMEM14B	0.82	2.10091979648727e-08	1.83601071410261e-06	In_cis_Increase_UpRegulated	Pt6 X7 UnRx:E vs. UnRx:B
ENSG00000119508	NR4A3	-1.03	2.77112522213209e-08	2.3852315132871e-06	In_trans_DownRegulated	Pt6 X7 UnRx:E vs. UnRx:B
ENSG00000129951	PLPPR3	1.3	2.79212948418456e-08	2.3852315132871e-06	In_trans_UpRegulated	Pt6 X7 UnRx:E vs. UnRx:B
ENSG00000160932	LY6E	-0.66	2.9616190091979e-08	2.50190992521462e-06	In_cis_Decrease_DownRegulated	Pt6 X7 UnRx:E vs. UnRx:B
ENSG00000160886	LY6K	-0.69	3.89308300813052e-08	3.25264946272707e-06	In_cis_Decrease_DownRegulated	Pt6 X7 UnRx:E vs. UnRx:B
ENSG00000147697	GSDMC	-1.04	6.58317287012112e-08	5.44041992734032e-06	In_cis_Decrease_DownRegulated	Pt6 X7 UnRx:E vs. UnRx:B
ENSG00000019582	CD74	-1.14	7.20537725065181e-08	5.8905895953447e-06	In_trans_DownRegulated	Pt6 X7 UnRx:E vs. UnRx:B
ENSG00000130881	LRP3	0.92	7.60934558772028e-08	6.15466537270609e-06	In_cis_Increase_UpRegulated	Pt6 X7 UnRx:E vs. UnRx:B
ENSG00000130203	APOE	-0.83	8.1831234419687e-08	6.53106548986978e-06	In_trans_DownRegulated	Pt6 X7 UnRx:E vs. UnRx:B
ENSG00000115112	TFCP2L1	1.08	8.24651173257266e-08	6.53106548986978e-06	In_trans_UpRegulated	Pt6 X7 UnRx:E vs. UnRx:B
ENSG00000242516	LINC00960	-0.97	8.57851209518931e-08	6.72396159378601e-06	In_trans_DownRegulated	Pt6 X7 UnRx:E vs. UnRx:B
ENSG00000054267	ARID4B	-0.61	9.95523187556057e-08	7.72343142345785e-06	In_trans_DownRegulated	Pt6 X7 UnRx:E vs. UnRx:B
ENSG00000234745	HLA-B	-0.8	1.05861943456802e-07	8.12325440367506e-06	In_trans_DownRegulated	Pt6 X7 UnRx:E vs. UnRx:B
ENSG00000156471	PTDSS1	-1	1.0684275159378e-07	8.12325440367506e-06	In_cis_Decrease_DownRegulated	Pt6 X7 UnRx:E vs. UnRx:B
ENSG00000168092	PAFAH1B2	0.95	1.18019574958418e-07	8.88418641988959e-06	In_cis_Increase_UpRegulated	Pt6 X7 UnRx:E vs. UnRx:B
ENSG00000253276	CCDC71L	-1.08	1.21426609055121e-07	9.05104420241262e-06	In_trans_DownRegulated	Pt6 X7 UnRx:E vs. UnRx:B
ENSG00000137965	IFI44	-1.11	1.26615754497004e-07	9.34620952855066e-06	In_trans_DownRegulated	Pt6 X7 UnRx:E vs. UnRx:B
ENSG00000118402	ELOVL4	-1.12	1.29694226283679e-07	9.4813961772578e-06	In_trans_DownRegulated	Pt6 X7 UnRx:E vs. UnRx:B
ENSG00000133101	CCNA1	-1.2	1.48225707702531e-07	1.07329529110699e-05	In_trans_DownRegulated	Pt6 X7 UnRx:E vs. UnRx:B
ENSG00000105171	POP4	0.92	1.70802401025997e-07	1.22510439151005e-05	In_cis_Increase_UpRegulated	Pt6 X7 UnRx:E vs. UnRx:B
ENSG00000164951	PDP1	-1.12	1.74821080458269e-07	1.24220997637777e-05	In_cis_Decrease_DownRegulated	Pt6 X7 UnRx:E vs. UnRx:B
ENSG00000133739	LRRCC1	-0.86	1.86691973030578e-07	1.31427691754767e-05	In_cis_Decrease_DownRegulated	Pt6 X7 UnRx:E vs. UnRx:B
ENSG00000104312	RIPK2	-0.9	1.97160538052954e-07	1.37523997322625e-05	In_cis_Decrease_DownRegulated	Pt6 X7 UnRx:E vs. UnRx:B
ENSG00000242265	PEG10	-1.12	2.16753135723423e-07	1.49815826445926e-05	In_trans_DownRegulated	Pt6 X7 UnRx:E vs. UnRx:B
ENSG00000104325	DECR1	-0.85	2.4049757490184e-07	1.64730005583666e-05	In_cis_Decrease_DownRegulated	Pt6 X7 UnRx:E vs. UnRx:B
ENSG00000150779	TIMM8B	0.76	2.76515993897552e-07	1.8770991978599e-05	In_cis_Increase_UpRegulated	Pt6 X7 UnRx:E vs. UnRx:B
ENSG00000036054	TBC1D23	1	2.97924792484582e-07	2.00453291792945e-05	In_cis_Increase_UpRegulated	Pt6 X7 UnRx:E vs. UnRx:B
ENSG00000114021	NIT2	0.7	3.2977111996466e-07	2.19934195183448e-05	In_cis_Increase_UpRegulated	Pt6 X7 UnRx:E vs. UnRx:B
ENSG00000261189	AL031058.1	1.06	3.72575627808738e-07	2.46321086802594e-05	unmapped	Pt6 X7 UnRx:E vs. UnRx:B
ENSG00000225921	NOL7	0.7	5.04638289665242e-07	3.307555962349e-05	In_cis_Increase_UpRegulated	Pt6 X7 UnRx:E vs. UnRx:B
ENSG00000115468	EFHD1	0.91	5.75150406748269e-07	3.73749448077529e-05	In_trans_UpRegulated	Pt6 X7 UnRx:E vs. UnRx:B
ENSG00000172201	ID4	-0.84	5.93301271279489e-07	3.81345029129799e-05	In_trans_DownRegulated	Pt6 X7 UnRx:E vs. UnRx:B
ENSG00000152583	SPARCL1	-1.32	5.96870425706249e-07	3.81345029129799e-05	In_trans_DownRegulated	Pt6 X7 UnRx:E vs. UnRx:B
ENSG00000149547	EI24	0.55	6.2892022092061e-07	3.97691009387497e-05	In_cis_Increase_UpRegulated	Pt6 X7 UnRx:E vs. UnRx:B
ENSG00000127990	SGCE	-0.86	6.32916113848311e-07	3.97691009387497e-05	In_trans_DownRegulated	Pt6 X7 UnRx:E vs. UnRx:B
ENSG00000124299	PEPD	1	6.64755089660166e-07	4.14273192351331e-05	In_cis_Increase_UpRegulated	Pt6 X7 UnRx:E vs. UnRx:B
ENSG00000104413	ESRP1	-0.86	7.19848736272975e-07	4.44960157876701e-05	In_cis_Decrease_DownRegulated	Pt6 X7 UnRx:E vs. UnRx:B
ENSG00000118257	NRP2	-1.07	7.76526556581503e-07	4.76123500781384e-05	In_trans_DownRegulated	Pt6 X7 UnRx:E vs. UnRx:B
ENSG00000164758	MED30	-0.84	8.03887256529381e-07	4.88073051691917e-05	In_cis_Decrease_DownRegulated	Pt6 X7 UnRx:E vs. UnRx:B
ENSG00000087253	LPCAT2	-0.93	8.0885445893965e-07	4.88073051691917e-05	In_trans_DownRegulated	Pt6 X7 UnRx:E vs. UnRx:B
ENSG00000120992	LYPLA1	-0.74	8.52312369881165e-07	5.10246531354842e-05	In_cis_Decrease_DownRegulated	Pt6 X7 UnRx:E vs. UnRx:B
ENSG00000157765	SLC34A2	1.14	8.64863066426819e-07	5.13632692261954e-05	In_trans_UpRegulated	Pt6 X7 UnRx:E vs. UnRx:B
ENSG00000162885	B3GALNT2	-0.74	8.7147990663938e-07	5.13632692261954e-05	In_trans_DownRegulated	Pt6 X7 UnRx:E vs. UnRx:B
ENSG00000253729	PRKDC	-0.85	8.97415589191069e-07	5.24850055739977e-05	In_cis_Decrease_DownRegulated	Pt6 X7 UnRx:E vs. UnRx:B
ENSG00000137747	TMPRSS13	0.82	9.55700403119996e-07	5.54671004955827e-05	In_cis_Increase_UpRegulated	Pt6 X7 UnRx:E vs. UnRx:B
ENSG00000145979	TBC1D7	0.93	1.01043966696826e-06	5.80110885804896e-05	In_cis_Increase_UpRegulated	Pt6 X7 UnRx:E vs. UnRx:B
ENSG00000050393	MCUR1	0.72	1.01479347378734e-06	5.80110885804896e-05	In_cis_Increase_UpRegulated	Pt6 X7 UnRx:E vs. UnRx:B
ENSG00000110063	DCPS	0.81	1.02494825035874e-06	5.81543399065486e-05	In_cis_Increase_UpRegulated	Pt6 X7 UnRx:E vs. UnRx:B
ENSG00000175315	CST6	-1.11	1.03296849047802e-06	5.81752550600325e-05	In_trans_DownRegulated	Pt6 X7 UnRx:E vs. UnRx:B
ENSG00000141682	PMAIP1	-0.88	1.06322331437379e-06	5.94388739645876e-05	In_trans_DownRegulated	Pt6 X7 UnRx:E vs. UnRx:B
ENSG00000184220	CMSS1	0.95	1.37324831974616e-06	7.53493229088866e-05	In_cis_Increase_UpRegulated	Pt6 X7 UnRx:E vs. UnRx:B
ENSG00000153046	CDYL	0.95	1.37552812015575e-06	7.53493229088866e-05	In_cis_Increase_UpRegulated	Pt6 X7 UnRx:E vs. UnRx:B
ENSG00000188486	H2AFX	0.97	1.37755568648366e-06	7.53493229088866e-05	In_cis_Increase_UpRegulated	Pt6 X7 UnRx:E vs. UnRx:B
ENSG00000111843	TMEM14C	0.69	1.42128219392788e-06	7.71857751459547e-05	In_cis_Increase_UpRegulated	Pt6 X7 UnRx:E vs. UnRx:B
ENSG00000134757	DSG3	-0.73	1.52949718022304e-06	8.24735252569912e-05	In_trans_DownRegulated	Pt6 X7 UnRx:E vs. UnRx:B
ENSG00000105185	PDCD5	0.55	1.73846905900222e-06	9.30815510957314e-05	In_cis_Increase_UpRegulated	Pt6 X7 UnRx:E vs. UnRx:B
ENSG00000162998	FRZB	-0.93	1.76452888257727e-06	9.38161754841607e-05	In_trans_DownRegulated	Pt6 X7 UnRx:E vs. UnRx:B
ENSG00000184588	PDE4B	-0.82	1.94592888898408e-06	0.000102742342659347	In_trans_DownRegulated	Pt6 X7 UnRx:E vs. UnRx:B
ENSG00000141543	EIF4A3	-0.69	2.11635517680869e-06	0.000110809298988929	In_trans_DownRegulated	Pt6 X7 UnRx:E vs. UnRx:B
ENSG00000106211	HSPB1	-0.91	2.12786500754749e-06	0.000110809298988929	In_trans_DownRegulated	Pt6 X7 UnRx:E vs. UnRx:B
ENSG00000115457	IGFBP2	-1.04	2.1846478687561e-06	0.000112992365620086	In_trans_DownRegulated	Pt6 X7 UnRx:E vs. UnRx:B
ENSG00000105974	CAV1	-1.1	2.22655585135319e-06	0.000114381784715124	In_trans_DownRegulated	Pt6 X7 UnRx:E vs. UnRx:B
ENSG00000204257	HLA-DMA	-0.99	2.24485503678703e-06	0.000114547871440884	In_trans_DownRegulated	Pt6 X7 UnRx:E vs. UnRx:B
ENSG00000198420	TCAF1	-0.87	2.37558520804368e-06	0.000120410495578374	In_trans_DownRegulated	Pt6 X7 UnRx:E vs. UnRx:B
ENSG00000124275	MTRR	-0.93	2.42799738767192e-06	0.000122252080387216	In_trans_DownRegulated	Pt6 X7 UnRx:E vs. UnRx:B
ENSG00000187479	C11orf96	-1.2	2.61814924641532e-06	0.000130959136319051	In_trans_DownRegulated	Pt6 X7 UnRx:E vs. UnRx:B
ENSG00000143320	CRABP2	-0.61	2.72622354506803e-06	0.000135473709889884	In_trans_DownRegulated	Pt6 X7 UnRx:E vs. UnRx:B
ENSG00000124783	SSR1	0.77	2.85801450592897e-06	0.000141100547328428	In_cis_Increase_UpRegulated	Pt6 X7 UnRx:E vs. UnRx:B
ENSG00000131941	RHPN2	1.05	2.93841981157397e-06	0.000144134231144496	In_cis_Increase_UpRegulated	Pt6 X7 UnRx:E vs. UnRx:B
ENSG00000174173	TRMT10C	0.85	3.31421321200876e-06	0.000161525404172452	In_cis_Increase_UpRegulated	Pt6 X7 UnRx:E vs. UnRx:B
ENSG00000189171	S100A13	-0.62	3.60197982530449e-06	0.000174432182240701	In_trans_DownRegulated	Pt6 X7 UnRx:E vs. UnRx:B
ENSG00000163660	CCNL1	-0.65	3.87457382842897e-06	0.000186445473528769	In_trans_DownRegulated	Pt6 X7 UnRx:E vs. UnRx:B
ENSG00000136732	GYPC	-0.85	4.22058927941956e-06	0.000201818492398912	In_trans_DownRegulated	Pt6 X7 UnRx:E vs. UnRx:B
ENSG00000160948	VPS28	-0.52	4.42833834080062e-06	0.000209190044809036	In_cis_Decrease_DownRegulated	Pt6 X7 UnRx:E vs. UnRx:B
ENSG00000047249	ATP6V1H	-0.82	4.42977735292053e-06	0.000209190044809036	In_cis_Decrease_DownRegulated	Pt6 X7 UnRx:E vs. UnRx:B
ENSG00000142186	SCYL1	0.64	4.59579576126142e-06	0.000215690340573275	In_trans_UpRegulated	Pt6 X7 UnRx:E vs. UnRx:B
ENSG00000095139	ARCN1	0.81	4.86400599428896e-06	0.000226310695367051	In_cis_Increase_UpRegulated	Pt6 X7 UnRx:E vs. UnRx:B
ENSG00000184292	TACSTD2	-0.64	4.88161962911962e-06	0.000226310695367051	In_trans_DownRegulated	Pt6 X7 UnRx:E vs. UnRx:B
ENSG00000169398	PTK2	-0.74	5.07722965594431e-06	0.000233952588328149	In_cis_Decrease_DownRegulated	Pt6 X7 UnRx:E vs. UnRx:B
ENSG00000068079	IFI35	-1.01	5.17618189586879e-06	0.000237075367194521	In_trans_DownRegulated	Pt6 X7 UnRx:E vs. UnRx:B
ENSG00000153317	ASAP1	-0.87	5.25395169165005e-06	0.000239196375518655	In_cis_Decrease_DownRegulated	Pt6 X7 UnRx:E vs. UnRx:B
ENSG00000108679	LGALS3BP	-0.94	5.46882946649751e-06	0.000247497085915361	In_trans_DownRegulated	Pt6 X7 UnRx:E vs. UnRx:B
ENSG00000135363	LMO2	-0.99	5.54181553322704e-06	0.000249316115379439	In_trans_DownRegulated	Pt6 X7 UnRx:E vs. UnRx:B
ENSG00000004961	HCCS	0.73	5.96866856757449e-06	0.000266518208024719	In_trans_UpRegulated	Pt6 X7 UnRx:E vs. UnRx:B
ENSG00000150787	PTS	0.7	5.99429351206457e-06	0.000266518208024719	In_cis_Increase_UpRegulated	Pt6 X7 UnRx:E vs. UnRx:B
ENSG00000253738	OTUD6B-AS1	-0.86	6.27761539033781e-06	0.000275919607175625	In_cis_Decrease_DownRegulated	Pt6 X7 UnRx:E vs. UnRx:B
ENSG00000168528	SERINC2	0.77	6.27832329887979e-06	0.000275919607175625	In_trans_UpRegulated	Pt6 X7 UnRx:E vs. UnRx:B
ENSG00000163661	PTX3	-1.09	6.44317277453783e-06	0.000281537026464432	In_trans_DownRegulated	Pt6 X7 UnRx:E vs. UnRx:B
ENSG00000104320	NBN	-0.82	6.91766398189089e-06	0.000298835223035889	In_cis_Decrease_DownRegulated	Pt6 X7 UnRx:E vs. UnRx:B
ENSG00000204525	HLA-C	-0.57	7.26083367320653e-06	0.000310683045061448	In_trans_DownRegulated	Pt6 X7 UnRx:E vs. UnRx:B
ENSG00000265808	SEC22B	-0.75	7.27365277139784e-06	0.000310683045061448	In_trans_DownRegulated	Pt6 X7 UnRx:E vs. UnRx:B
ENSG00000197696	NMB	1.15	7.72103078381043e-06	0.000327949704186093	In_trans_UpRegulated	Pt6 X7 UnRx:E vs. UnRx:B
ENSG00000135916	ITM2C	-0.76	8.79657591573451e-06	0.000371557592707386	In_trans_DownRegulated	Pt6 X7 UnRx:E vs. UnRx:B
ENSG00000180530	NRIP1	-0.85	9.13733468795435e-06	0.000383818539406171	In_trans_DownRegulated	Pt6 X7 UnRx:E vs. UnRx:B
ENSG00000137699	TRIM29	0.82	9.32571917705068e-06	0.000389579356610529	In_cis_Increase_UpRegulated	Pt6 X7 UnRx:E vs. UnRx:B
ENSG00000143653	SCCPDH	-0.81	1.00896315340917e-05	0.000419188352752454	In_trans_DownRegulated	Pt6 X7 UnRx:E vs. UnRx:B
ENSG00000119630	PGF	1.3	1.04601496154262e-05	0.000432220203946115	In_trans_UpRegulated	Pt6 X7 UnRx:E vs. UnRx:B
ENSG00000176731	C8orf59	-0.51	1.05345839953963e-05	0.000432942930362152	In_cis_Decrease_DownRegulated	Pt6 X7 UnRx:E vs. UnRx:B
ENSG00000131943	C19orf12	0.78	1.08808172450049e-05	0.000442960567777404	In_cis_Increase_UpRegulated	Pt6 X7 UnRx:E vs. UnRx:B
ENSG00000105176	URI1	0.56	1.08948607358115e-05	0.000442960567777404	In_cis_Increase_UpRegulated	Pt6 X7 UnRx:E vs. UnRx:B
ENSG00000273338	AC103591.3	-0.79	1.12004760147054e-05	0.000452963931594708	unmapped	Pt6 X7 UnRx:E vs. UnRx:B
ENSG00000173559	NABP1	-0.8	1.24544708389354e-05	0.000499035379645946	In_trans_DownRegulated	Pt6 X7 UnRx:E vs. UnRx:B
ENSG00000058668	ATP2B4	-0.83	1.24709617430922e-05	0.000499035379645946	In_trans_DownRegulated	Pt6 X7 UnRx:E vs. UnRx:B
ENSG00000149243	KLHL35	0.78	1.29796194024099e-05	0.000516670399562947	In_trans_UpRegulated	Pt6 X7 UnRx:E vs. UnRx:B
ENSG00000118058	KMT2A	0.83	1.35021713453373e-05	0.000534671920513541	In_cis_Increase_UpRegulated	Pt6 X7 UnRx:E vs. UnRx:B
ENSG00000204287	HLA-DRA	-1.01	1.54916159004355e-05	0.000607127606654697	In_trans_DownRegulated	Pt6 X7 UnRx:E vs. UnRx:B
ENSG00000129292	PHF20L1	-0.64	1.57242884014712e-05	0.000613085972904542	In_cis_Decrease_DownRegulated	Pt6 X7 UnRx:E vs. UnRx:B
ENSG00000109846	CRYAB	1.04	1.69267418745061e-05	0.00065660213506056	In_cis_Increase_UpRegulated	Pt6 X7 UnRx:E vs. UnRx:B
ENSG00000127947	PTPN12	-0.7	1.73557513825629e-05	0.000669826283053938	In_trans_DownRegulated	Pt6 X7 UnRx:E vs. UnRx:B
ENSG00000143819	EPHX1	-0.63	1.75725774293939e-05	0.000674769223210514	In_trans_DownRegulated	Pt6 X7 UnRx:E vs. UnRx:B
ENSG00000104375	STK3	-0.77	1.77945776203907e-05	0.000679860169084574	In_cis_Decrease_DownRegulated	Pt6 X7 UnRx:E vs. UnRx:B
ENSG00000124802	EEF1E1	0.77	1.82558806349211e-05	0.000693997302336525	In_cis_Increase_UpRegulated	Pt6 X7 UnRx:E vs. UnRx:B
ENSG00000197555	SIPA1L1	-0.8	1.838844399832e-05	0.000695558904075758	In_trans_DownRegulated	Pt6 X7 UnRx:E vs. UnRx:B
ENSG00000125652	ALKBH7	0.58	1.84845336417174e-05	0.000695732224148402	In_trans_UpRegulated	Pt6 X7 UnRx:E vs. UnRx:B
ENSG00000165474	GJB2	-1.03	1.98889561014191e-05	0.000744905089847733	In_trans_DownRegulated	Pt6 X7 UnRx:E vs. UnRx:B
ENSG00000198168	SVIP	0.73	2.29969426739071e-05	0.000853479782002298	In_trans_UpRegulated	Pt6 X7 UnRx:E vs. UnRx:B
ENSG00000122641	INHBA	1.62	2.30124102736382e-05	0.000853479782002298	In_trans_UpRegulated	Pt6 X7 UnRx:E vs. UnRx:B
ENSG00000146278	PNRC1	-0.61	2.37147249847378e-05	0.000873262290456541	In_trans_DownRegulated	Pt6 X7 UnRx:E vs. UnRx:B
ENSG00000104447	TRPS1	-0.62	2.3775522047153e-05	0.000873262290456541	In_cis_Decrease_DownRegulated	Pt6 X7 UnRx:E vs. UnRx:B
ENSG00000104497	SNX16	-0.77	2.40697822811907e-05	0.000879819974441793	In_cis_Decrease_DownRegulated	Pt6 X7 UnRx:E vs. UnRx:B
ENSG00000108984	MAP2K6	-0.81	2.44132512406384e-05	0.000888105020012315	In_trans_DownRegulated	Pt6 X7 UnRx:E vs. UnRx:B
ENSG00000110344	UBE4A	0.84	2.46194148365517e-05	0.000889518792619061	In_cis_Increase_UpRegulated	Pt6 X7 UnRx:E vs. UnRx:B
ENSG00000156299	TIAM1	-0.81	2.46861061742236e-05	0.000889518792619061	In_trans_DownRegulated	Pt6 X7 UnRx:E vs. UnRx:B
ENSG00000138685	FGF2	-0.87	2.53531813016032e-05	0.000909246403000422	In_trans_DownRegulated	Pt6 X7 UnRx:E vs. UnRx:B
ENSG00000154144	TBRG1	0.85	2.58603623389374e-05	0.000923081384333056	In_cis_Increase_UpRegulated	Pt6 X7 UnRx:E vs. UnRx:B
ENSG00000128510	CPA4	-0.9	2.66811556688173e-05	0.000947929096028121	In_trans_DownRegulated	Pt6 X7 UnRx:E vs. UnRx:B
ENSG00000137959	IFI44L	-1.06	2.69808986709043e-05	0.00095411987253435	In_trans_DownRegulated	Pt6 X7 UnRx:E vs. UnRx:B
ENSG00000137801	THBS1	1.67	2.71419083707044e-05	0.000955370043252155	In_trans_UpRegulated	Pt6 X7 UnRx:E vs. UnRx:B
ENSG00000151502	VPS26B	0.67	2.73954235010252e-05	0.000959849792065874	In_cis_Increase_UpRegulated	Pt6 X7 UnRx:E vs. UnRx:B
ENSG00000144959	NCEH1	0.92	2.85754347550748e-05	0.000996601057077218	In_trans_UpRegulated	Pt6 X7 UnRx:E vs. UnRx:B
ENSG00000197872	FAM49A	-0.76	2.89589600371502e-05	0.00100536517425778	In_trans_DownRegulated	Pt6 X7 UnRx:E vs. UnRx:B
ENSG00000124787	RPP40	0.85	3.03929559181496e-05	0.00105035292657132	In_cis_Increase_UpRegulated	Pt6 X7 UnRx:E vs. UnRx:B
ENSG00000114547	ROPN1B	-0.72	3.19482289324631e-05	0.00109910581254985	In_trans_DownRegulated	Pt6 X7 UnRx:E vs. UnRx:B
ENSG00000135374	ELF5	-0.72	3.29294283952444e-05	0.00112362646646309	In_trans_DownRegulated	Pt6 X7 UnRx:E vs. UnRx:B
ENSG00000132294	EFR3A	-0.76	3.29565568882373e-05	0.00112362646646309	In_cis_Decrease_DownRegulated	Pt6 X7 UnRx:E vs. UnRx:B
ENSG00000196503	ARL9	-0.76	3.31525049480645e-05	0.00112526113892917	In_trans_DownRegulated	Pt6 X7 UnRx:E vs. UnRx:B
ENSG00000143013	LMO4	0.75	3.38153211759538e-05	0.00114265727511456	In_trans_UpRegulated	Pt6 X7 UnRx:E vs. UnRx:B
ENSG00000117228	GBP1	-0.91	3.40517557814364e-05	0.00114555530622239	In_trans_DownRegulated	Pt6 X7 UnRx:E vs. UnRx:B
ENSG00000154174	TOMM70	0.81	3.47385781128146e-05	0.00116351281670365	In_cis_Increase_UpRegulated	Pt6 X7 UnRx:E vs. UnRx:B
ENSG00000058085	LAMC2	-0.86	3.5994672588619e-05	0.00119505456633742	In_trans_DownRegulated	Pt6 X7 UnRx:E vs. UnRx:B
ENSG00000135272	MDFIC	-0.77	3.65322861961854e-05	0.00120763031282434	In_trans_DownRegulated	Pt6 X7 UnRx:E vs. UnRx:B
ENSG00000101439	CST3	-0.64	3.80704110262208e-05	0.0012530274243825	In_trans_DownRegulated	Pt6 X7 UnRx:E vs. UnRx:B
ENSG00000109917	ZPR1	0.67	4.03723135483497e-05	0.00132306336167286	In_cis_Increase_UpRegulated	Pt6 X7 UnRx:E vs. UnRx:B
ENSG00000163754	GYG1	-0.66	4.08837710367662e-05	0.00133178689341619	In_trans_DownRegulated	Pt6 X7 UnRx:E vs. UnRx:B
ENSG00000166289	PLEKHF1	0.67	4.09888377034576e-05	0.00133178689341619	In_cis_Increase_UpRegulated	Pt6 X7 UnRx:E vs. UnRx:B
ENSG00000151882	CCL28	1.01	4.20519919116884e-05	0.00136051614682795	In_trans_UpRegulated	Pt6 X7 UnRx:E vs. UnRx:B
ENSG00000197279	ZNF165	-0.9	4.31666854993431e-05	0.00139066232987926	In_trans_DownRegulated	Pt6 X7 UnRx:E vs. UnRx:B
ENSG00000155744	FAM126B	-0.75	4.37306608927417e-05	0.00140288698214142	In_trans_DownRegulated	Pt6 X7 UnRx:E vs. UnRx:B
ENSG00000162174	ASRGL1	0.76	4.40003616444436e-05	0.00140560819152397	In_trans_UpRegulated	Pt6 X7 UnRx:E vs. UnRx:B
ENSG00000107159	CA9	1.03	4.42379695350775e-05	0.00140728570031462	In_trans_UpRegulated	Pt6 X7 UnRx:E vs. UnRx:B
ENSG00000143416	SELENBP1	-0.72	4.60952803131695e-05	0.00146026006758762	In_trans_DownRegulated	Pt6 X7 UnRx:E vs. UnRx:B
ENSG00000157601	MX1	-0.96	4.63801395303468e-05	0.00146318755539098	In_trans_DownRegulated	Pt6 X7 UnRx:E vs. UnRx:B
ENSG00000214456	PLIN5	-0.82	4.74137436710912e-05	0.00148961443442689	In_trans_DownRegulated	Pt6 X7 UnRx:E vs. UnRx:B
ENSG00000206075	SERPINB5	-0.64	4.99199694509253e-05	0.00155549806448928	In_trans_DownRegulated	Pt6 X7 UnRx:E vs. UnRx:B
ENSG00000034677	RNF19A	-0.59	5.13126372043081e-05	0.00159236726801777	In_cis_Decrease_DownRegulated	Pt6 X7 UnRx:E vs. UnRx:B
ENSG00000114541	FRMD4B	-0.81	5.38803027037698e-05	0.00166525179453968	In_trans_DownRegulated	Pt6 X7 UnRx:E vs. UnRx:B
ENSG00000109171	SLAIN2	0.75	5.47125576149507e-05	0.00168287976895253	In_cis_Increase_UpRegulated	Pt6 X7 UnRx:E vs. UnRx:B
ENSG00000109180	OCIAD1	0.57	5.49456165600769e-05	0.00168287976895253	In_cis_Increase_UpRegulated	Pt6 X7 UnRx:E vs. UnRx:B
ENSG00000135052	GOLM1	-0.62	5.51146997855032e-05	0.00168287976895253	In_trans_DownRegulated	Pt6 X7 UnRx:E vs. UnRx:B
ENSG00000257949	TEN1	0.75	5.53881639568877e-05	0.00168446484225687	In_trans_UpRegulated	Pt6 X7 UnRx:E vs. UnRx:B
ENSG00000141424	SLC39A6	-0.57	5.56505504879015e-05	0.00168570173450006	In_trans_DownRegulated	Pt6 X7 UnRx:E vs. UnRx:B
ENSG00000106078	COBL	0.85	5.59747557983205e-05	0.00168646600461976	In_trans_UpRegulated	Pt6 X7 UnRx:E vs. UnRx:B
ENSG00000157020	SEC13	0.5	5.61194132801262e-05	0.00168646600461976	In_trans_UpRegulated	Pt6 X7 UnRx:E vs. UnRx:B
ENSG00000072401	UBE2D1	-0.74	5.69181395571367e-05	0.00170373470493272	In_trans_DownRegulated	Pt6 X7 UnRx:E vs. UnRx:B
ENSG00000165006	UBAP1	-0.73	5.72665769318378e-05	0.00170744229181476	In_trans_DownRegulated	Pt6 X7 UnRx:E vs. UnRx:B
ENSG00000152413	HOMER1	-0.74	5.83257341932119e-05	0.00173222873855855	In_trans_DownRegulated	Pt6 X7 UnRx:E vs. UnRx:B
ENSG00000131196	NFATC1	-0.73	6.0514082859757e-05	0.0017902279065476	unmapped	Pt6 X7 UnRx:E vs. UnRx:B
ENSG00000163220	S100A9	-0.97	6.37738253917428e-05	0.00187935036609853	In_trans_DownRegulated	Pt6 X7 UnRx:E vs. UnRx:B
ENSG00000125648	SLC25A23	0.74	6.87298523091108e-05	0.00201757940967633	In_trans_UpRegulated	Pt6 X7 UnRx:E vs. UnRx:B
ENSG00000111845	PAK1IP1	0.77	6.94058321388217e-05	0.00202958669904408	In_cis_Increase_UpRegulated	Pt6 X7 UnRx:E vs. UnRx:B
ENSG00000081154	PCNP	0.57	7.36507194741324e-05	0.002145465211348	In_cis_Increase_UpRegulated	Pt6 X7 UnRx:E vs. UnRx:B
ENSG00000274215	AC106028.4	-0.85	7.47849546997618e-05	0.00216047311107341	unmapped	Pt6 X7 UnRx:E vs. UnRx:B
ENSG00000084764	MAPRE3	-0.71	7.48041288309012e-05	0.00216047311107341	In_trans_DownRegulated	Pt6 X7 UnRx:E vs. UnRx:B
ENSG00000110074	FOXRED1	0.76	7.501840080539e-05	0.00216047311107341	In_cis_Increase_UpRegulated	Pt6 X7 UnRx:E vs. UnRx:B
ENSG00000104490	NCALD	-0.77	7.71684721708857e-05	0.00221400714684998	In_cis_Decrease_DownRegulated	Pt6 X7 UnRx:E vs. UnRx:B
ENSG00000154553	PDLIM3	-0.83	7.77506358043913e-05	0.0022223236241383	In_trans_DownRegulated	Pt6 X7 UnRx:E vs. UnRx:B
ENSG00000189306	RRP7A	-0.54	7.86566234265587e-05	0.00223979890603793	In_trans_DownRegulated	Pt6 X7 UnRx:E vs. UnRx:B
ENSG00000176171	BNIP3	0.76	8.0976538553053e-05	0.00229368077619007	In_trans_UpRegulated	Pt6 X7 UnRx:E vs. UnRx:B
ENSG00000172818	OVOL1	-0.77	8.11521937123672e-05	0.00229368077619007	In_trans_DownRegulated	Pt6 X7 UnRx:E vs. UnRx:B
ENSG00000128564	VGF	-0.8	8.16630669216558e-05	0.00229957147335314	In_trans_DownRegulated	Pt6 X7 UnRx:E vs. UnRx:B
ENSG00000151729	SLC25A4	0.93	8.67327939415863e-05	0.00243331893851617	In_trans_UpRegulated	Pt6 X7 UnRx:E vs. UnRx:B
ENSG00000025039	RRAGD	0.78	8.80577107839853e-05	0.00246034595882659	In_trans_UpRegulated	Pt6 X7 UnRx:E vs. UnRx:B
ENSG00000155090	KLF10	-0.63	8.83433443061501e-05	0.00246034595882659	In_cis_Decrease_DownRegulated	Pt6 X7 UnRx:E vs. UnRx:B
ENSG00000240857	RDH14	-0.65	9.92744852229733e-05	0.00274466876781915	In_trans_DownRegulated	Pt6 X7 UnRx:E vs. UnRx:B
ENSG00000171223	JUNB	-0.59	0.000102113752211839	0.00281293789154569	In_trans_DownRegulated	Pt6 X7 UnRx:E vs. UnRx:B
ENSG00000158050	DUSP2	-0.82	0.000103552375182773	0.00284226970582897	In_trans_DownRegulated	Pt6 X7 UnRx:E vs. UnRx:B
ENSG00000159388	BTG2	-0.8	0.000108081838764777	0.00295592165513884	In_trans_DownRegulated	Pt6 X7 UnRx:E vs. UnRx:B
ENSG00000127603	MACF1	-0.6	0.000109744928382328	0.00298594811983969	In_trans_DownRegulated	Pt6 X7 UnRx:E vs. UnRx:B
ENSG00000043039	BARX2	0.69	0.000109965207622664	0.00298594811983969	In_cis_Increase_UpRegulated	Pt6 X7 UnRx:E vs. UnRx:B
ENSG00000085662	AKR1B1	-0.68	0.000111145118353013	0.00300724674319558	In_trans_DownRegulated	Pt6 X7 UnRx:E vs. UnRx:B
ENSG00000197858	GPAA1	-0.58	0.000117800816705253	0.0031648042735337	In_cis_Decrease_DownRegulated	Pt6 X7 UnRx:E vs. UnRx:B
ENSG00000159884	CCDC107	0.68	0.00011840961112808	0.00316995870917884	In_trans_UpRegulated	Pt6 X7 UnRx:E vs. UnRx:B
ENSG00000254615	AC027031.2	-0.79	0.000118909909067809	0.00317218259172825	unmapped	Pt6 X7 UnRx:E vs. UnRx:B
ENSG00000076053	RBM7	0.76	0.0001203019939939	0.00319809811306162	In_cis_Increase_UpRegulated	Pt6 X7 UnRx:E vs. UnRx:B
ENSG00000256269	HMBS	0.74	0.000123907224928972	0.00328246212939015	In_cis_Increase_UpRegulated	Pt6 X7 UnRx:E vs. UnRx:B
ENSG00000175567	UCP2	0.71	0.000127447760414258	0.00336453236954723	In_trans_UpRegulated	Pt6 X7 UnRx:E vs. UnRx:B
ENSG00000119411	BSPRY	0.67	0.000130778547785219	0.00343826291484344	In_trans_UpRegulated	Pt6 X7 UnRx:E vs. UnRx:B
ENSG00000226067	LINC00623	-0.72	0.000131145106576956	0.00343826291484344	unmapped	Pt6 X7 UnRx:E vs. UnRx:B
ENSG00000163162	RNF149	-0.61	0.000134188840489877	0.00350123049424303	In_trans_DownRegulated	Pt6 X7 UnRx:E vs. UnRx:B
ENSG00000163739	CXCL1	1.17	0.000134467881667627	0.00350123049424303	In_trans_UpRegulated	Pt6 X7 UnRx:E vs. UnRx:B
ENSG00000260027	HOXB7	-0.71	0.000140212817287072	0.00363835511888604	In_trans_DownRegulated	Pt6 X7 UnRx:E vs. UnRx:B
ENSG00000145919	BOD1	0.54	0.00014381890914864	0.00371923525937793	In_trans_UpRegulated	Pt6 X7 UnRx:E vs. UnRx:B
ENSG00000063854	HAGH	0.52	0.000145156572119339	0.00374110311126553	In_trans_UpRegulated	Pt6 X7 UnRx:E vs. UnRx:B
ENSG00000164904	ALDH7A1	0.61	0.000153257828465364	0.00393655158723703	In_trans_UpRegulated	Pt6 X7 UnRx:E vs. UnRx:B
ENSG00000010404	IDS	-0.68	0.00015615236602149	0.0039973954170417	In_trans_DownRegulated	Pt6 X7 UnRx:E vs. UnRx:B
ENSG00000122299	ZC3H7A	-0.7	0.000158210621143783	0.00403649447166504	In_trans_DownRegulated	Pt6 X7 UnRx:E vs. UnRx:B
ENSG00000150768	DLAT	0.81	0.000161757816404169	0.00411319290341437	In_cis_Increase_UpRegulated	Pt6 X7 UnRx:E vs. UnRx:B
ENSG00000187954	CYHR1	-0.5	0.000165700743557831	0.0041994091775673	In_cis_Decrease_DownRegulated	Pt6 X7 UnRx:E vs. UnRx:B
ENSG00000134769	DTNA	0.81	0.000166886155620248	0.00421540013681312	In_trans_UpRegulated	Pt6 X7 UnRx:E vs. UnRx:B
ENSG00000153879	CEBPG	0.55	0.000167564636808192	0.00421852295911485	In_cis_Increase_UpRegulated	Pt6 X7 UnRx:E vs. UnRx:B
ENSG00000104356	POP1	-0.7	0.000169503503519645	0.00425325127808536	In_cis_Decrease_DownRegulated	Pt6 X7 UnRx:E vs. UnRx:B
ENSG00000162366	PDZK1IP1	0.68	0.000173900878654099	0.00433375067301204	In_trans_UpRegulated	Pt6 X7 UnRx:E vs. UnRx:B
ENSG00000138758	SEPT11	-0.52	0.00017442163697773	0.00433375067301204	In_trans_DownRegulated	Pt6 X7 UnRx:E vs. UnRx:B
ENSG00000166974	MAPRE2	0.8	0.000175426660235952	0.00434452409698353	In_trans_UpRegulated	Pt6 X7 UnRx:E vs. UnRx:B
ENSG00000153896	ZNF599	0.71	0.000176726281317301	0.00436249973005012	In_cis_Increase_UpRegulated	Pt6 X7 UnRx:E vs. UnRx:B
ENSG00000167604	NFKBID	-0.77	0.000182849550927392	0.00449904574660506	In_trans_DownRegulated	Pt6 X7 UnRx:E vs. UnRx:B
ENSG00000261824	LINC00662	0.65	0.000185388198172953	0.00454679506680311	In_trans_UpRegulated	Pt6 X7 UnRx:E vs. UnRx:B
ENSG00000187134	AKR1C1	-0.83	0.000195464742949243	0.00477851588631219	In_trans_DownRegulated	Pt6 X7 UnRx:E vs. UnRx:B
ENSG00000165997	ARL5B	-0.62	0.00019676295863805	0.00479483581578556	In_cis_Increase_DownRegulated	Pt6 X7 UnRx:E vs. UnRx:B
ENSG00000105048	TNNT1	-0.69	0.00019763422689701	0.00480068059775707	In_trans_DownRegulated	Pt6 X7 UnRx:E vs. UnRx:B
ENSG00000187608	ISG15	-0.89	0.000206727797757792	0.00498452702090756	In_trans_DownRegulated	Pt6 X7 UnRx:E vs. UnRx:B
ENSG00000149428	HYOU1	0.77	0.000207169609181479	0.00498452702090756	In_cis_Increase_UpRegulated	Pt6 X7 UnRx:E vs. UnRx:B
ENSG00000060762	MPC1	0.63	0.000208100574814587	0.00499113145209875	In_trans_UpRegulated	Pt6 X7 UnRx:E vs. UnRx:B
ENSG00000105339	DENND3	-0.77	0.00021176881402262	0.00505315721391033	In_cis_Decrease_DownRegulated	Pt6 X7 UnRx:E vs. UnRx:B
ENSG00000162433	AK4	0.82	0.000212015934662291	0.00505315721391033	In_trans_UpRegulated	Pt6 X7 UnRx:E vs. UnRx:B
ENSG00000169379	ARL13B	-0.74	0.000213008784168141	0.00506095558134492	In_trans_DownRegulated	Pt6 X7 UnRx:E vs. UnRx:B
ENSG00000099958	DERL3	0.84	0.00021559322592649	0.00510640279351745	In_trans_UpRegulated	Pt6 X7 UnRx:E vs. UnRx:B
ENSG00000137700	SLC37A4	0.8	0.000216410224292051	0.00510983520277163	In_cis_Increase_UpRegulated	Pt6 X7 UnRx:E vs. UnRx:B
ENSG00000178719	GRINA	-0.53	0.000232411865909931	0.00545378832257163	In_cis_Decrease_DownRegulated	Pt6 X7 UnRx:E vs. UnRx:B
ENSG00000156170	NDUFAF6	-0.66	0.000235146373207092	0.00550097807844159	In_cis_Decrease_DownRegulated	Pt6 X7 UnRx:E vs. UnRx:B
ENSG00000182934	SRPRA	0.52	0.000237782336222424	0.00554558006840213	In_cis_Increase_UpRegulated	Pt6 X7 UnRx:E vs. UnRx:B
ENSG00000196787	HIST1H2AG	-0.76	0.00024401427762543	0.00567351851004936	In_trans_DownRegulated	Pt6 X7 UnRx:E vs. UnRx:B
ENSG00000166710	B2M	-0.52	0.000245598371531098	0.00569294030106992	In_trans_DownRegulated	Pt6 X7 UnRx:E vs. UnRx:B
ENSG00000163703	CRELD1	0.69	0.000251650154527673	0.00581548974125805	In_trans_UpRegulated	Pt6 X7 UnRx:E vs. UnRx:B
ENSG00000165507	DEPP1	-0.83	0.000258147920123217	0.00594757162635399	In_trans_DownRegulated	Pt6 X7 UnRx:E vs. UnRx:B
ENSG00000104331	IMPAD1	-0.63	0.000263270612592016	0.00602490324344391	In_cis_Decrease_DownRegulated	Pt6 X7 UnRx:E vs. UnRx:B
ENSG00000115461	IGFBP5	-1.05	0.000263871303222298	0.00602490324344391	In_trans_DownRegulated	Pt6 X7 UnRx:E vs. UnRx:B
ENSG00000105173	CCNE1	0.71	0.000264057800859443	0.00602490324344391	In_cis_Increase_UpRegulated	Pt6 X7 UnRx:E vs. UnRx:B
ENSG00000260805	AC092803.2	-0.74	0.000266353235246871	0.00604502581367749	unmapped	Pt6 X7 UnRx:E vs. UnRx:B
ENSG00000136943	CTSV	-0.69	0.000277854903665487	0.00626934359299721	In_trans_DownRegulated	Pt6 X7 UnRx:E vs. UnRx:B
ENSG00000165186	PTCHD1	-0.69	0.000277886201609899	0.00626934359299721	In_trans_DownRegulated	Pt6 X7 UnRx:E vs. UnRx:B
ENSG00000120733	KDM3B	-0.69	0.00030358096705516	0.00682877542165793	In_trans_DownRegulated	Pt6 X7 UnRx:E vs. UnRx:B
ENSG00000138814	PPP3CA	-0.66	0.000304914800684256	0.00683854640000708	In_trans_DownRegulated	Pt6 X7 UnRx:E vs. UnRx:B
ENSG00000089091	DZANK1	-0.75	0.000310275115373253	0.00692460651308478	In_trans_DownRegulated	Pt6 X7 UnRx:E vs. UnRx:B
ENSG00000231767	AL136454.1	1.36	0.000311058348335998	0.00692460651308478	unmapped	Pt6 X7 UnRx:E vs. UnRx:B
ENSG00000126803	HSPA2	-0.69	0.000311484338744574	0.00692460651308478	In_trans_DownRegulated	Pt6 X7 UnRx:E vs. UnRx:B
ENSG00000100982	PCIF1	0.73	0.000318823796138781	0.00704656198268359	In_trans_UpRegulated	Pt6 X7 UnRx:E vs. UnRx:B
ENSG00000107338	SHB	0.81	0.000332379658361344	0.00730208752738468	In_trans_UpRegulated	Pt6 X7 UnRx:E vs. UnRx:B
ENSG00000173193	PARP14	-0.78	0.00033326639116171	0.00730208752738468	In_trans_DownRegulated	Pt6 X7 UnRx:E vs. UnRx:B
ENSG00000163734	CXCL3	1.08	0.000342706685199513	0.00746589950593667	In_trans_UpRegulated	Pt6 X7 UnRx:E vs. UnRx:B
ENSG00000172137	CALB2	-0.64	0.000355519203945688	0.00772289287885448	In_trans_DownRegulated	Pt6 X7 UnRx:E vs. UnRx:B
ENSG00000086696	HSD17B2	0.79	0.00035851646202104	0.00776581384827911	In_trans_UpRegulated	Pt6 X7 UnRx:E vs. UnRx:B
ENSG00000105143	SLC1A6	-0.82	0.000360041138471967	0.00777668402216581	In_trans_DownRegulated	Pt6 X7 UnRx:E vs. UnRx:B
ENSG00000279762	AC005899.8	-0.84	0.000364826548828456	0.00785772308992281	unmapped	Pt6 X7 UnRx:E vs. UnRx:B
ENSG00000154734	ADAMTS1	-0.8	0.00037046172957031	0.0079565551692742	In_trans_DownRegulated	Pt6 X7 UnRx:E vs. UnRx:B
ENSG00000149573	MPZL2	0.68	0.000376980916513998	0.00805108401195484	In_cis_Increase_UpRegulated	Pt6 X7 UnRx:E vs. UnRx:B
ENSG00000259038	AL121820.2	-0.72	0.000378965055619425	0.00807078800525068	unmapped	Pt6 X7 UnRx:E vs. UnRx:B
ENSG00000102265	TIMP1	-0.64	0.000384695742534474	0.00816994896784807	In_trans_DownRegulated	Pt6 X7 UnRx:E vs. UnRx:B
ENSG00000126709	IFI6	-0.85	0.000385946662504511	0.00817368377443397	In_trans_DownRegulated	Pt6 X7 UnRx:E vs. UnRx:B
ENSG00000064042	LIMCH1	-0.63	0.000388832149234923	0.00818917127599201	In_trans_DownRegulated	Pt6 X7 UnRx:E vs. UnRx:B
ENSG00000189091	SF3B3	-0.55	0.000407601364541162	0.00853130904192002	In_trans_DownRegulated	Pt6 X7 UnRx:E vs. UnRx:B
ENSG00000008083	JARID2	0.73	0.000408412581321006	0.00853130904192002	In_cis_Increase_UpRegulated	Pt6 X7 UnRx:E vs. UnRx:B
ENSG00000103254	FAM173A	0.51	0.00040844357375495	0.00853130904192002	In_trans_UpRegulated	Pt6 X7 UnRx:E vs. UnRx:B
ENSG00000064313	TAF2	-0.6	0.00041314464740543	0.00858234632301497	In_cis_Decrease_DownRegulated	Pt6 X7 UnRx:E vs. UnRx:B
ENSG00000124784	RIOK1	0.69	0.00041686843195629	0.0086126377395752	In_cis_Increase_UpRegulated	Pt6 X7 UnRx:E vs. UnRx:B
ENSG00000116991	SIPA1L2	0.76	0.000424873533026433	0.00875423705040643	In_cis_Increase_UpRegulated	Pt6 X7 UnRx:E vs. UnRx:B
ENSG00000181634	TNFSF15	-0.77	0.000432562780919896	0.00886462216532066	In_trans_DownRegulated	Pt6 X7 UnRx:E vs. UnRx:B
ENSG00000271503	CCL5	-1.04	0.000440643079173069	0.00900593906170118	In_trans_DownRegulated	Pt6 X7 UnRx:E vs. UnRx:B
ENSG00000171243	SOSTDC1	-0.94	0.000475561453823901	0.00966763030327038	In_trans_DownRegulated	Pt6 X7 UnRx:E vs. UnRx:B
ENSG00000145982	FARS2	0.81	0.000477794425182069	0.0096685969272361	In_cis_Increase_UpRegulated	Pt6 X7 UnRx:E vs. UnRx:B
ENSG00000205189	ZBTB10	-0.68	0.000478152366781636	0.0096685969272361	In_cis_Decrease_DownRegulated	Pt6 X7 UnRx:E vs. UnRx:B
ENSG00000170266	GLB1	0.74	0.000484729965151692	0.00977560192320508	In_trans_UpRegulated	Pt6 X7 UnRx:E vs. UnRx:B
ENSG00000149485	FADS1	-0.65	0.000491511361512855	0.00988613989836571	In_trans_DownRegulated	Pt6 X7 UnRx:E vs. UnRx:B
ENSG00000169100	SLC25A6	-0.94	6.64913828112e-83	4.11249202687272e-79	In_cis_Decrease_DownRegulated	Pt1 X6 UnRx:D vs. UnRx:A
ENSG00000156804	FBXO32	-1.86	6.60279421860756e-67	2.04191411210439e-63	In_trans_DownRegulated	Pt1 X6 UnRx:D vs. UnRx:A
ENSG00000026508	CD44	-1.64	2.18403060986254e-58	4.50274310733327e-55	In_trans_DownRegulated	Pt1 X6 UnRx:D vs. UnRx:A
ENSG00000115355	CCDC88A	2.02	1.14133637501433e-55	1.76479136986591e-52	In_trans_UpRegulated	Pt1 X6 UnRx:D vs. UnRx:A
ENSG00000206503	HLA-A	-1.02	1.34672282939991e-50	1.66589613996769e-47	In_trans_DownRegulated	Pt1 X6 UnRx:D vs. UnRx:A
ENSG00000166710	B2M	-0.79	1.59123057255787e-48	1.64029351521173e-45	In_trans_DownRegulated	Pt1 X6 UnRx:D vs. UnRx:A
ENSG00000152234	ATP5F1A	1.01	6.41669905183676e-48	5.66961194794434e-45	In_cis_Increase_UpRegulated	Pt1 X6 UnRx:D vs. UnRx:A
ENSG00000080824	HSP90AA1	0.76	7.36035403643072e-48	5.6904737144155e-45	In_cis_Increase_UpRegulated	Pt1 X6 UnRx:D vs. UnRx:A
ENSG00000089327	FXYD5	-1.38	4.26018787231956e-40	2.92769577669961e-37	In_trans_DownRegulated	Pt1 X6 UnRx:D vs. UnRx:A
ENSG00000041357	PSMA4	1.01	6.8544309266138e-40	4.23946552811063e-37	In_cis_Increase_UpRegulated	Pt1 X6 UnRx:D vs. UnRx:A
ENSG00000118515	SGK1	-1.71	1.36575756479075e-39	7.67928230748251e-37	In_cis_Increase_DownRegulated	Pt1 X6 UnRx:D vs. UnRx:A
ENSG00000168653	NDUFS5	-0.86	5.29086267944194e-39	2.72699880602903e-36	In_trans_DownRegulated	Pt1 X6 UnRx:D vs. UnRx:A
ENSG00000234745	HLA-B	-0.94	8.56822026936907e-38	4.07649556661905e-35	In_trans_DownRegulated	Pt1 X6 UnRx:D vs. UnRx:A
ENSG00000185787	MORF4L1	0.92	2.57832251015314e-37	1.13906605180694e-34	In_cis_Increase_UpRegulated	Pt1 X6 UnRx:D vs. UnRx:A
ENSG00000204525	HLA-C	-0.9	1.35147350882567e-35	5.57257576805783e-33	In_trans_DownRegulated	Pt1 X6 UnRx:D vs. UnRx:A
ENSG00000111348	ARHGDIB	-1.15	4.57475119634425e-34	1.76842725933682e-31	In_trans_DownRegulated	Pt1 X6 UnRx:D vs. UnRx:A
ENSG00000205937	RNPS1	1.06	3.93763567126502e-33	1.4326045074573e-30	In_cis_Increase_UpRegulated	Pt1 X6 UnRx:D vs. UnRx:A
ENSG00000103275	UBE2I	0.91	5.17719918346477e-33	1.76550754723819e-30	In_cis_Increase_UpRegulated	Pt1 X6 UnRx:D vs. UnRx:A
ENSG00000100097	LGALS1	-1.03	5.42354784115208e-33	1.76550754723819e-30	In_trans_DownRegulated	Pt1 X6 UnRx:D vs. UnRx:A
ENSG00000272398	CD24	0.85	2.44288426585202e-31	7.55461959214738e-29	In_cis_Increase_UpRegulated	Pt1 X6 UnRx:D vs. UnRx:A
ENSG00000115524	SF3B1	0.83	4.59864014675175e-31	1.35440901465046e-28	In_cis_Increase_UpRegulated	Pt1 X6 UnRx:D vs. UnRx:A
ENSG00000120533	ENY2	0.71	5.71661025163092e-31	1.60714701846987e-28	In_cis_Increase_UpRegulated	Pt1 X6 UnRx:D vs. UnRx:A
ENSG00000148053	NTRK2	-1.24	7.53153549596902e-30	2.02532813228558e-27	In_trans_DownRegulated	Pt1 X6 UnRx:D vs. UnRx:A
ENSG00000198832	SELENOM	-1.01	9.92969029960195e-30	2.55896393762658e-27	In_trans_DownRegulated	Pt1 X6 UnRx:D vs. UnRx:A
ENSG00000108387	SEPT4	1.49	1.48398280912689e-29	3.67137346977994e-27	In_trans_UpRegulated	Pt1 X6 UnRx:D vs. UnRx:A
ENSG00000070756	PABPC1	0.53	5.39250431998894e-29	1.28279381612045e-26	In_cis_Increase_UpRegulated	Pt1 X6 UnRx:D vs. UnRx:A
ENSG00000166426	CRABP1	1.32	7.12176236860453e-29	1.63141112036367e-26	In_cis_Increase_UpRegulated	Pt1 X6 UnRx:D vs. UnRx:A
ENSG00000161981	SNRNP25	1.22	2.84608175256929e-27	6.28679129987181e-25	In_cis_Increase_UpRegulated	Pt1 X6 UnRx:D vs. UnRx:A
ENSG00000140612	SEC11A	0.9	4.36185458734005e-27	9.30278297334422e-25	In_cis_Increase_UpRegulated	Pt1 X6 UnRx:D vs. UnRx:A
ENSG00000198576	ARC	-1.14	8.93873686964049e-27	1.84286958462421e-24	In_trans_DownRegulated	Pt1 X6 UnRx:D vs. UnRx:A
ENSG00000158050	DUSP2	-1.19	7.64612985734079e-26	1.52552623121461e-23	In_trans_DownRegulated	Pt1 X6 UnRx:D vs. UnRx:A
ENSG00000147677	EIF3H	0.59	2.67150750807952e-25	5.16352310545995e-23	In_cis_Increase_UpRegulated	Pt1 X6 UnRx:D vs. UnRx:A
ENSG00000067064	IDI1	-1.01	3.09279106901628e-25	5.79664023086839e-23	In_cis_Decrease_DownRegulated	Pt1 X6 UnRx:D vs. UnRx:A
ENSG00000104408	EIF3E	0.52	4.23854422666855e-24	7.71041060057205e-22	In_cis_Increase_UpRegulated	Pt1 X6 UnRx:D vs. UnRx:A
ENSG00000170608	FOXA3	-1.14	1.50076421712625e-23	2.65206476655025e-21	In_trans_DownRegulated	Pt1 X6 UnRx:D vs. UnRx:A
ENSG00000137309	HMGA1	-0.99	2.59606599251577e-23	4.46018560103057e-21	In_trans_DownRegulated	Pt1 X6 UnRx:D vs. UnRx:A
ENSG00000058085	LAMC2	-1.11	1.29560487686172e-22	2.16576112524047e-20	In_trans_DownRegulated	Pt1 X6 UnRx:D vs. UnRx:A
ENSG00000131876	SNRPA1	0.9	1.42715008835419e-22	2.3228745517028e-20	In_cis_Increase_UpRegulated	Pt1 X6 UnRx:D vs. UnRx:A
ENSG00000163191	S100A11	-0.85	3.60342056142168e-22	5.71465542881874e-20	In_trans_DownRegulated	Pt1 X6 UnRx:D vs. UnRx:A
ENSG00000107984	DKK1	-1.27	1.04127646323165e-21	1.61007373127194e-19	In_trans_DownRegulated	Pt1 X6 UnRx:D vs. UnRx:A
ENSG00000171735	CAMTA1	1.03	1.25485058562286e-21	1.89298801757985e-19	In_trans_UpRegulated	Pt1 X6 UnRx:D vs. UnRx:A
ENSG00000114115	RBP1	1.17	2.16489463616092e-21	3.18806507729888e-19	In_trans_UpRegulated	Pt1 X6 UnRx:D vs. UnRx:A
ENSG00000162032	SPSB3	0.99	2.76446606437696e-21	3.97633083910965e-19	In_cis_Increase_UpRegulated	Pt1 X6 UnRx:D vs. UnRx:A
ENSG00000101474	APMAP	-0.94	3.73911593860009e-21	5.25600729096399e-19	In_cis_Decrease_DownRegulated	Pt1 X6 UnRx:D vs. UnRx:A
ENSG00000018408	WWTR1	-0.98	3.89929907733453e-21	5.35936995406979e-19	In_cis_Decrease_DownRegulated	Pt1 X6 UnRx:D vs. UnRx:A
ENSG00000123908	AGO2	-0.87	6.29428882107536e-21	8.46308181703285e-19	In_trans_DownRegulated	Pt1 X6 UnRx:D vs. UnRx:A
ENSG00000178741	COX5A	0.94	1.02062048587744e-20	1.34309312875574e-18	In_cis_Increase_UpRegulated	Pt1 X6 UnRx:D vs. UnRx:A
ENSG00000189060	H1F0	0.98	1.1661653742815e-20	1.50265267498565e-18	In_trans_UpRegulated	Pt1 X6 UnRx:D vs. UnRx:A
ENSG00000174574	AKIRIN1	-1.07	2.6102843541524e-20	3.29481810825155e-18	In_trans_DownRegulated	Pt1 X6 UnRx:D vs. UnRx:A
ENSG00000140395	WDR61	1.01	4.17139604982387e-20	5.01404174560961e-18	In_cis_Increase_UpRegulated	Pt1 X6 UnRx:D vs. UnRx:A
ENSG00000162924	REL	-0.73	4.21552418385933e-20	5.01404174560961e-18	In_trans_DownRegulated	Pt1 X6 UnRx:D vs. UnRx:A
ENSG00000156411	ATP5MPL	0.62	4.31525520716175e-20	5.03582140684819e-18	In_cis_Increase_UpRegulated	Pt1 X6 UnRx:D vs. UnRx:A
ENSG00000107290	SETX	-0.98	4.81146170855071e-20	5.51090567914558e-18	In_trans_DownRegulated	Pt1 X6 UnRx:D vs. UnRx:A
ENSG00000134049	IER3IP1	0.92	7.10376691169474e-20	7.98850879069672e-18	In_cis_Increase_UpRegulated	Pt1 X6 UnRx:D vs. UnRx:A
ENSG00000104325	DECR1	1.01	1.26721395145516e-19	1.3995925517411e-17	In_cis_Increase_UpRegulated	Pt1 X6 UnRx:D vs. UnRx:A
ENSG00000141424	SLC39A6	1.07	1.80848998911045e-19	1.96237027765757e-17	In_cis_Increase_UpRegulated	Pt1 X6 UnRx:D vs. UnRx:A
ENSG00000074696	HACD3	0.72	2.75755736014452e-19	2.94060211594722e-17	In_cis_Increase_UpRegulated	Pt1 X6 UnRx:D vs. UnRx:A
ENSG00000085063	CD59	-0.67	4.01545088050142e-19	4.20941757557649e-17	In_trans_DownRegulated	Pt1 X6 UnRx:D vs. UnRx:A
ENSG00000115310	RTN4	-0.7	4.39199333846345e-19	4.52741313306607e-17	In_trans_DownRegulated	Pt1 X6 UnRx:D vs. UnRx:A
ENSG00000182831	C16orf72	-0.79	5.16043089378753e-19	5.23233853738948e-17	In_trans_DownRegulated	Pt1 X6 UnRx:D vs. UnRx:A
ENSG00000139289	PHLDA1	-1	5.44707433260823e-19	5.43389592696482e-17	In_trans_DownRegulated	Pt1 X6 UnRx:D vs. UnRx:A
ENSG00000089737	DDX24	0.65	6.91783418178375e-19	6.79155625624325e-17	In_cis_Increase_UpRegulated	Pt1 X6 UnRx:D vs. UnRx:A
ENSG00000136943	CTSV	-1.12	7.63669567908079e-19	7.38015043361167e-17	In_trans_DownRegulated	Pt1 X6 UnRx:D vs. UnRx:A
ENSG00000164754	RAD21	0.77	8.96650525850375e-19	8.53197461905318e-17	In_cis_Increase_UpRegulated	Pt1 X6 UnRx:D vs. UnRx:A
ENSG00000164949	GEM	-1.13	1.17587548196586e-18	1.10193785696346e-16	In_trans_DownRegulated	Pt1 X6 UnRx:D vs. UnRx:A
ENSG00000115541	HSPE1	0.54	1.92133722665523e-18	1.773652350278e-16	In_cis_Increase_UpRegulated	Pt1 X6 UnRx:D vs. UnRx:A
ENSG00000104320	NBN	0.99	3.82347027928614e-18	3.47767112902717e-16	In_trans_UpRegulated	Pt1 X6 UnRx:D vs. UnRx:A
ENSG00000140983	RHOT2	1.05	4.05600751295798e-18	3.63571108226741e-16	In_cis_Increase_UpRegulated	Pt1 X6 UnRx:D vs. UnRx:A
ENSG00000172466	ZNF24	0.87	4.70678965607481e-18	4.15878486040324e-16	In_cis_Increase_UpRegulated	Pt1 X6 UnRx:D vs. UnRx:A
ENSG00000104549	SQLE	-0.88	5.49228311700034e-18	4.78447479980945e-16	In_trans_DownRegulated	Pt1 X6 UnRx:D vs. UnRx:A
ENSG00000143322	ABL2	-0.99	5.95997213768795e-18	5.11978162105555e-16	In_trans_DownRegulated	Pt1 X6 UnRx:D vs. UnRx:A
ENSG00000026025	VIM	-0.75	8.20834786815066e-18	6.86062588709619e-16	In_trans_DownRegulated	Pt1 X6 UnRx:D vs. UnRx:A
ENSG00000103363	ELOB	0.71	9.16945077985384e-18	7.56174040978613e-16	In_cis_Increase_UpRegulated	Pt1 X6 UnRx:D vs. UnRx:A
ENSG00000124193	SRSF6	0.9	9.50544044886215e-18	7.73567752318584e-16	In_trans_UpRegulated	Pt1 X6 UnRx:D vs. UnRx:A
ENSG00000077782	FGFR1	-0.88	1.03091184721684e-17	8.2807659416054e-16	In_trans_DownRegulated	Pt1 X6 UnRx:D vs. UnRx:A
ENSG00000091164	TXNL1	0.73	1.13463795423788e-17	8.99709711148884e-16	In_cis_Increase_UpRegulated	Pt1 X6 UnRx:D vs. UnRx:A
ENSG00000162076	FLYWCH2	0.98	1.59369039613728e-17	1.23212188751363e-15	In_cis_Increase_UpRegulated	Pt1 X6 UnRx:D vs. UnRx:A
ENSG00000270069	MIR222HG	-1.01	2.00534170659791e-17	1.53123931547013e-15	unmapped	Pt1 X6 UnRx:D vs. UnRx:A
ENSG00000134873	CLDN10	-0.94	3.33902721501554e-17	2.5185223566916e-15	In_trans_DownRegulated	Pt1 X6 UnRx:D vs. UnRx:A
ENSG00000160307	S100B	-0.77	5.85647161482092e-17	4.36412975152619e-15	In_trans_DownRegulated	Pt1 X6 UnRx:D vs. UnRx:A
ENSG00000161011	SQSTM1	-0.83	1.03307214479293e-16	7.60660858993363e-15	In_trans_DownRegulated	Pt1 X6 UnRx:D vs. UnRx:A
ENSG00000198843	SELENOT	-0.63	1.09631220712849e-16	7.97728353069376e-15	In_cis_Decrease_DownRegulated	Pt1 X6 UnRx:D vs. UnRx:A
ENSG00000124177	CHD6	0.95	1.52186775526809e-16	1.09450605422478e-14	In_trans_UpRegulated	Pt1 X6 UnRx:D vs. UnRx:A
ENSG00000111057	KRT18	-0.72	1.88785811509842e-16	1.34211522320503e-14	In_trans_DownRegulated	Pt1 X6 UnRx:D vs. UnRx:A
ENSG00000143149	ALDH9A1	0.66	1.95830690167513e-16	1.37637820305235e-14	In_trans_UpRegulated	Pt1 X6 UnRx:D vs. UnRx:A
ENSG00000140990	NDUFB10	0.73	2.17529153976712e-16	1.51170541274828e-14	In_cis_Increase_UpRegulated	Pt1 X6 UnRx:D vs. UnRx:A
ENSG00000147669	POLR2K	0.52	2.30514660634523e-16	1.58414797336059e-14	In_trans_UpRegulated	Pt1 X6 UnRx:D vs. UnRx:A
ENSG00000260708	AL118516.1	-0.83	4.51111444042744e-16	3.03274378413518e-14	unmapped	Pt1 X6 UnRx:D vs. UnRx:A
ENSG00000138678	GPAT3	-1	4.98984088362428e-16	3.3185124586254e-14	In_trans_DownRegulated	Pt1 X6 UnRx:D vs. UnRx:A
ENSG00000152413	HOMER1	-0.9	5.7835923968744e-16	3.77611466230906e-14	In_trans_DownRegulated	Pt1 X6 UnRx:D vs. UnRx:A
ENSG00000028528	SNX1	0.87	5.80001443685305e-16	3.77611466230906e-14	In_cis_Increase_UpRegulated	Pt1 X6 UnRx:D vs. UnRx:A
ENSG00000118620	ZNF430	-0.89	6.09177804379321e-16	3.92475491675636e-14	In_trans_DownRegulated	Pt1 X6 UnRx:D vs. UnRx:A
ENSG00000179833	SERTAD2	-0.87	1.31990651631148e-15	8.41610495194485e-14	In_trans_DownRegulated	Pt1 X6 UnRx:D vs. UnRx:A
ENSG00000134759	ELP2	0.87	1.43489010972245e-15	9.05591360064627e-14	In_cis_Increase_UpRegulated	Pt1 X6 UnRx:D vs. UnRx:A
ENSG00000144834	TAGLN3	-0.88	1.45745290204733e-15	9.10540020117446e-14	In_trans_DownRegulated	Pt1 X6 UnRx:D vs. UnRx:A
ENSG00000095906	NUBP2	0.89	1.91639970611713e-15	1.18529321823345e-13	In_cis_Increase_UpRegulated	Pt1 X6 UnRx:D vs. UnRx:A
ENSG00000120705	ETF1	-0.69	1.99060579699201e-15	1.21899968855402e-13	In_trans_DownRegulated	Pt1 X6 UnRx:D vs. UnRx:A
ENSG00000181991	MRPS11	0.82	3.148057878733e-15	1.89621260097555e-13	In_cis_Increase_UpRegulated	Pt1 X6 UnRx:D vs. UnRx:A
ENSG00000079459	FDFT1	-0.83	3.15779948101021e-15	1.89621260097555e-13	In_trans_DownRegulated	Pt1 X6 UnRx:D vs. UnRx:A
ENSG00000052802	MSMO1	-0.84	3.19130148437814e-15	1.89790381546912e-13	In_trans_DownRegulated	Pt1 X6 UnRx:D vs. UnRx:A
ENSG00000205339	IPO7	-0.77	3.34724997304097e-15	1.97168962697699e-13	In_trans_DownRegulated	Pt1 X6 UnRx:D vs. UnRx:A
ENSG00000178381	ZFAND2A	-0.92	5.90445652222359e-15	3.44519467829744e-13	In_cis_Decrease_DownRegulated	Pt1 X6 UnRx:D vs. UnRx:A
ENSG00000253738	OTUD6B-AS1	0.9	6.91373355779231e-15	3.99639645373322e-13	In_cis_Increase_UpRegulated	Pt1 X6 UnRx:D vs. UnRx:A
ENSG00000134440	NARS	0.86	8.39580939050724e-15	4.80815565558216e-13	In_cis_Increase_UpRegulated	Pt1 X6 UnRx:D vs. UnRx:A
ENSG00000117899	MESD	0.86	1.26724582119849e-14	7.19074807716756e-13	In_cis_Increase_UpRegulated	Pt1 X6 UnRx:D vs. UnRx:A
ENSG00000134779	TPGS2	0.79	1.54961184240648e-14	8.71304476844007e-13	In_cis_Increase_UpRegulated	Pt1 X6 UnRx:D vs. UnRx:A
ENSG00000135046	ANXA1	-1.06	1.67831828080907e-14	9.35171042054426e-13	In_trans_DownRegulated	Pt1 X6 UnRx:D vs. UnRx:A
ENSG00000119041	GTF3C3	0.97	1.69846758445073e-14	9.3794839373462e-13	In_cis_Increase_UpRegulated	Pt1 X6 UnRx:D vs. UnRx:A
ENSG00000173905	GOLIM4	0.98	1.97621835083717e-14	1.08167349556884e-12	In_trans_UpRegulated	Pt1 X6 UnRx:D vs. UnRx:A
ENSG00000240583	AQP1	-0.77	2.06020768686367e-14	1.11775303010981e-12	In_trans_DownRegulated	Pt1 X6 UnRx:D vs. UnRx:A
ENSG00000182054	IDH2	0.83	2.61673518378263e-14	1.40734844449527e-12	In_cis_Increase_UpRegulated	Pt1 X6 UnRx:D vs. UnRx:A
ENSG00000186480	INSIG1	-0.88	2.78122344638663e-14	1.48291957033632e-12	In_trans_DownRegulated	Pt1 X6 UnRx:D vs. UnRx:A
ENSG00000131653	TRAF7	0.93	4.19133707614529e-14	2.21567690734689e-12	In_cis_Increase_UpRegulated	Pt1 X6 UnRx:D vs. UnRx:A
ENSG00000070495	JMJD6	-0.7	4.44989451268249e-14	2.33242352211366e-12	In_trans_DownRegulated	Pt1 X6 UnRx:D vs. UnRx:A
ENSG00000119508	NR4A3	-0.88	4.55834399683436e-14	2.36918971600173e-12	In_trans_DownRegulated	Pt1 X6 UnRx:D vs. UnRx:A
ENSG00000213626	LBH	-0.84	5.22491520930426e-14	2.69300838079557e-12	In_trans_DownRegulated	Pt1 X6 UnRx:D vs. UnRx:A
ENSG00000277075	HIST1H2AE	0.94	5.71630396775849e-14	2.90302997260734e-12	In_trans_UpRegulated	Pt1 X6 UnRx:D vs. UnRx:A
ENSG00000100749	VRK1	0.86	5.72626769051085e-14	2.90302997260734e-12	In_cis_Increase_UpRegulated	Pt1 X6 UnRx:D vs. UnRx:A
ENSG00000155115	GTF3C6	0.51	5.87658094630318e-14	2.95501245145408e-12	In_cis_Increase_UpRegulated	Pt1 X6 UnRx:D vs. UnRx:A
ENSG00000173674	EIF1AX	-0.5	6.20386680837855e-14	3.0944287265985e-12	In_cis_Decrease_DownRegulated	Pt1 X6 UnRx:D vs. UnRx:A
ENSG00000205002	AARD	0.93	6.41435246956532e-14	3.17382160194092e-12	In_cis_Increase_UpRegulated	Pt1 X6 UnRx:D vs. UnRx:A
ENSG00000166405	RIC3	0.91	6.54528969468811e-14	3.20693285611564e-12	In_trans_UpRegulated	Pt1 X6 UnRx:D vs. UnRx:A
ENSG00000206053	JPT2	0.93	6.5849712647807e-14	3.20693285611564e-12	In_cis_Increase_UpRegulated	Pt1 X6 UnRx:D vs. UnRx:A
ENSG00000152240	HAUS1	0.81	7.82999692803961e-14	3.78347898436914e-12	In_cis_Increase_UpRegulated	Pt1 X6 UnRx:D vs. UnRx:A
ENSG00000203778	FAM229B	0.78	8.0596321443559e-14	3.86424998549157e-12	In_cis_Increase_UpRegulated	Pt1 X6 UnRx:D vs. UnRx:A
ENSG00000110880	CORO1C	-0.79	9.1073883203657e-14	4.33301513549707e-12	In_trans_DownRegulated	Pt1 X6 UnRx:D vs. UnRx:A
ENSG00000143384	MCL1	-0.73	9.59502578168011e-14	4.5301705694421e-12	In_trans_DownRegulated	Pt1 X6 UnRx:D vs. UnRx:A
ENSG00000135048	CEMIP2	-0.86	1.01836333405704e-13	4.77164940995668e-12	In_trans_DownRegulated	Pt1 X6 UnRx:D vs. UnRx:A
ENSG00000140374	ETFA	0.79	1.35010023160615e-13	6.27847363344665e-12	In_cis_Increase_UpRegulated	Pt1 X6 UnRx:D vs. UnRx:A
ENSG00000276023	DUSP14	-0.8	2.0408611354333e-13	9.41994486765294e-12	In_trans_DownRegulated	Pt1 X6 UnRx:D vs. UnRx:A
ENSG00000144354	CDCA7	0.9	2.20612146122929e-13	1.01073046205208e-11	In_trans_UpRegulated	Pt1 X6 UnRx:D vs. UnRx:A
ENSG00000182718	ANXA2	0.61	2.2832850860524e-13	1.03839104832603e-11	In_cis_Increase_UpRegulated	Pt1 X6 UnRx:D vs. UnRx:A
ENSG00000197019	SERTAD1	-0.76	2.52510609072625e-13	1.13998402709065e-11	In_trans_DownRegulated	Pt1 X6 UnRx:D vs. UnRx:A
ENSG00000124171	PARD6B	-0.81	2.85240288085887e-13	1.27285343723851e-11	In_trans_DownRegulated	Pt1 X6 UnRx:D vs. UnRx:A
ENSG00000140538	NTRK3	0.74	2.86057603518435e-13	1.27285343723851e-11	In_cis_Increase_UpRegulated	Pt1 X6 UnRx:D vs. UnRx:A
ENSG00000180304	OAZ2	0.66	2.93455567187921e-13	1.29644477361235e-11	In_cis_Increase_UpRegulated	Pt1 X6 UnRx:D vs. UnRx:A
ENSG00000135750	KCNK1	-0.8	3.34529239830187e-13	1.46742081443242e-11	In_trans_DownRegulated	Pt1 X6 UnRx:D vs. UnRx:A
ENSG00000124766	SOX4	0.69	3.88270925018095e-13	1.6911659656598e-11	In_trans_UpRegulated	Pt1 X6 UnRx:D vs. UnRx:A
ENSG00000132823	OSER1	-0.73	4.67715480140922e-13	2.02295122005007e-11	In_trans_DownRegulated	Pt1 X6 UnRx:D vs. UnRx:A
ENSG00000158164	TMSB15A	0.78	4.95168738703646e-13	2.12681850616809e-11	In_cis_Decrease_UpRegulated	Pt1 X6 UnRx:D vs. UnRx:A
ENSG00000173432	SAA1	-0.98	6.27322646828509e-13	2.67585556595471e-11	In_trans_DownRegulated	Pt1 X6 UnRx:D vs. UnRx:A
ENSG00000167196	FBXO22	0.81	6.8705969798035e-13	2.91059193973182e-11	In_cis_Increase_UpRegulated	Pt1 X6 UnRx:D vs. UnRx:A
ENSG00000178882	RFLNA	0.85	6.97484034920651e-13	2.93465221495526e-11	In_trans_UpRegulated	Pt1 X6 UnRx:D vs. UnRx:A
ENSG00000173334	TRIB1	-0.73	7.81936248059553e-13	3.26775384746509e-11	In_trans_DownRegulated	Pt1 X6 UnRx:D vs. UnRx:A
ENSG00000167978	SRRM2	0.81	8.15690278771514e-13	3.38593582161196e-11	In_cis_Increase_UpRegulated	Pt1 X6 UnRx:D vs. UnRx:A
ENSG00000023445	BIRC3	-0.9	9.54917999741267e-13	3.93744521893316e-11	In_trans_DownRegulated	Pt1 X6 UnRx:D vs. UnRx:A
ENSG00000047457	CP	0.96	1.10251845665971e-12	4.5159448042651e-11	In_cis_Decrease_UpRegulated	Pt1 X6 UnRx:D vs. UnRx:A
ENSG00000110080	ST3GAL4	-0.85	1.13366833470101e-12	4.61298595403011e-11	In_trans_DownRegulated	Pt1 X6 UnRx:D vs. UnRx:A
ENSG00000170779	CDCA4	0.84	1.52946803299287e-12	6.1030708284264e-11	In_cis_Increase_UpRegulated	Pt1 X6 UnRx:D vs. UnRx:A
ENSG00000164934	DCAF13	0.67	1.57989767761657e-12	6.26388918978109e-11	In_cis_Increase_UpRegulated	Pt1 X6 UnRx:D vs. UnRx:A
ENSG00000177082	WDR73	0.86	1.70828971766301e-12	6.7297910214941e-11	In_cis_Increase_UpRegulated	Pt1 X6 UnRx:D vs. UnRx:A
ENSG00000171346	KRT15	0.71	2.14776557489898e-12	8.35467300676113e-11	In_trans_UpRegulated	Pt1 X6 UnRx:D vs. UnRx:A
ENSG00000196428	TSC22D2	-0.76	2.41145169526604e-12	9.32176795951279e-11	In_cis_Decrease_DownRegulated	Pt1 X6 UnRx:D vs. UnRx:A
ENSG00000100994	PYGB	-0.74	2.64137865211225e-12	1.0147159604543e-10	In_cis_Decrease_DownRegulated	Pt1 X6 UnRx:D vs. UnRx:A
ENSG00000185950	IRS2	-0.74	2.71483684787927e-12	1.03459305920666e-10	In_trans_DownRegulated	Pt1 X6 UnRx:D vs. UnRx:A
ENSG00000164761	TNFRSF11B	-0.82	2.72657507923501e-12	1.03459305920666e-10	In_trans_DownRegulated	Pt1 X6 UnRx:D vs. UnRx:A
ENSG00000163874	ZC3H12A	-0.77	3.52145078759298e-12	1.32805933666235e-10	In_trans_DownRegulated	Pt1 X6 UnRx:D vs. UnRx:A
ENSG00000123610	TNFAIP6	-0.89	4.33699748774373e-12	1.61592346154789e-10	In_trans_DownRegulated	Pt1 X6 UnRx:D vs. UnRx:A
ENSG00000197956	S100A6	-0.72	4.40082209953882e-12	1.62988531051782e-10	In_trans_DownRegulated	Pt1 X6 UnRx:D vs. UnRx:A
ENSG00000118518	RNF146	0.7	4.47884848262692e-12	1.64890939672902e-10	In_cis_Increase_UpRegulated	Pt1 X6 UnRx:D vs. UnRx:A
ENSG00000170345	FOS	0.86	5.15043849888455e-12	1.88493858672195e-10	In_trans_UpRegulated	Pt1 X6 UnRx:D vs. UnRx:A
ENSG00000204140	CLPSL1	0.83	5.58551173364196e-12	2.03214059250444e-10	In_trans_UpRegulated	Pt1 X6 UnRx:D vs. UnRx:A
ENSG00000165233	CARD19	-0.77	5.95234165610093e-12	2.15293761070083e-10	In_trans_DownRegulated	Pt1 X6 UnRx:D vs. UnRx:A
ENSG00000147454	SLC25A37	-0.69	7.12043183571985e-12	2.56045761069345e-10	In_trans_DownRegulated	Pt1 X6 UnRx:D vs. UnRx:A
ENSG00000153207	AHCTF1	-0.73	8.63951762825206e-12	3.08875240062075e-10	In_trans_DownRegulated	Pt1 X6 UnRx:D vs. UnRx:A
ENSG00000188313	PLSCR1	-0.69	8.85513993027845e-12	3.14537820248439e-10	In_cis_Decrease_DownRegulated	Pt1 X6 UnRx:D vs. UnRx:A
ENSG00000132196	HSD17B7	-0.72	8.89961496256699e-12	3.14537820248439e-10	In_trans_DownRegulated	Pt1 X6 UnRx:D vs. UnRx:A
ENSG00000065534	MYLK	-0.78	1.05282601566187e-11	3.68502421146037e-10	In_trans_DownRegulated	Pt1 X6 UnRx:D vs. UnRx:A
ENSG00000113161	HMGCR	-0.77	1.05456634669117e-11	3.68502421146037e-10	In_trans_DownRegulated	Pt1 X6 UnRx:D vs. UnRx:A
ENSG00000151892	GFRA1	-0.74	1.13069176670446e-11	3.92883627925118e-10	In_trans_DownRegulated	Pt1 X6 UnRx:D vs. UnRx:A
ENSG00000144063	MALL	-0.77	1.44975906240662e-11	4.9815332227694e-10	In_trans_DownRegulated	Pt1 X6 UnRx:D vs. UnRx:A
ENSG00000093144	ECHDC1	0.59	1.77368963373845e-11	6.06092286445985e-10	In_cis_Increase_UpRegulated	Pt1 X6 UnRx:D vs. UnRx:A
ENSG00000167470	MIDN	-0.66	1.83241159875544e-11	6.22717897708923e-10	In_trans_DownRegulated	Pt1 X6 UnRx:D vs. UnRx:A
ENSG00000137331	IER3	-0.79	2.03901999430481e-11	6.8914418933198e-10	In_trans_DownRegulated	Pt1 X6 UnRx:D vs. UnRx:A
ENSG00000158615	PPP1R15B	-0.68	2.5879661901552e-11	8.69922330766842e-10	In_trans_DownRegulated	Pt1 X6 UnRx:D vs. UnRx:A
ENSG00000169612	RAMMET	0.71	2.81472063454058e-11	9.41029574304513e-10	In_cis_Increase_UpRegulated	Pt1 X6 UnRx:D vs. UnRx:A
ENSG00000183864	TOB2	-0.66	2.90719305999416e-11	9.66719842799132e-10	In_trans_DownRegulated	Pt1 X6 UnRx:D vs. UnRx:A
ENSG00000156273	BACH1	-0.72	3.18795138996447e-11	1.05441066026365e-09	In_trans_DownRegulated	Pt1 X6 UnRx:D vs. UnRx:A
ENSG00000084234	APLP2	-0.59	3.51580914653188e-11	1.15054389266136e-09	In_trans_DownRegulated	Pt1 X6 UnRx:D vs. UnRx:A
ENSG00000170776	AKAP13	0.77	3.95688753537157e-11	1.2880710213828e-09	In_cis_Increase_UpRegulated	Pt1 X6 UnRx:D vs. UnRx:A
ENSG00000117228	GBP1	-0.84	4.20087235879241e-11	1.36033484498068e-09	In_trans_DownRegulated	Pt1 X6 UnRx:D vs. UnRx:A
ENSG00000138629	UBL7	0.79	4.99816610467133e-11	1.60174390452809e-09	In_cis_Increase_UpRegulated	Pt1 X6 UnRx:D vs. UnRx:A
ENSG00000196182	STK40	-0.73	5.87275981951328e-11	1.87232059194277e-09	In_trans_DownRegulated	Pt1 X6 UnRx:D vs. UnRx:A
ENSG00000140511	HAPLN3	0.77	7.02420579109096e-11	2.22793399066142e-09	In_cis_Increase_UpRegulated	Pt1 X6 UnRx:D vs. UnRx:A
ENSG00000150347	ARID5B	-0.79	7.94083596424737e-11	2.49310002227766e-09	In_trans_DownRegulated	Pt1 X6 UnRx:D vs. UnRx:A
ENSG00000141425	RPRD1A	0.74	8.67409772795297e-11	2.69594444459242e-09	In_cis_Increase_UpRegulated	Pt1 X6 UnRx:D vs. UnRx:A
ENSG00000112972	HMGCS1	-0.74	8.96147599411378e-11	2.77133645117969e-09	In_trans_DownRegulated	Pt1 X6 UnRx:D vs. UnRx:A
ENSG00000166471	TMEM41B	-0.63	9.48497793192818e-11	2.91863624422765e-09	In_trans_DownRegulated	Pt1 X6 UnRx:D vs. UnRx:A
ENSG00000198668	CALM1	-0.55	1.09319172630068e-10	3.34722318176719e-09	In_trans_DownRegulated	Pt1 X6 UnRx:D vs. UnRx:A
ENSG00000276900	AC023157.3	-0.78	1.12505007740481e-10	3.42780035898955e-09	unmapped	Pt1 X6 UnRx:D vs. UnRx:A
ENSG00000117394	SLC2A1	-0.69	1.47706828423415e-10	4.45123354267526e-09	In_trans_DownRegulated	Pt1 X6 UnRx:D vs. UnRx:A
ENSG00000125398	SOX9	-0.75	1.48254504412466e-10	4.45123354267526e-09	In_trans_DownRegulated	Pt1 X6 UnRx:D vs. UnRx:A
ENSG00000113811	SELENOK	-0.55	1.52182823636357e-10	4.54710514101869e-09	In_trans_DownRegulated	Pt1 X6 UnRx:D vs. UnRx:A
ENSG00000099331	MYO9B	-0.76	1.72024729796991e-10	5.11525458554995e-09	In_trans_DownRegulated	Pt1 X6 UnRx:D vs. UnRx:A
ENSG00000167220	HDHD2	0.83	1.90803161805627e-10	5.64649548214259e-09	In_cis_Increase_UpRegulated	Pt1 X6 UnRx:D vs. UnRx:A
ENSG00000106266	SNX8	-0.7	2.239686876916e-10	6.56514849939594e-09	In_cis_Decrease_DownRegulated	Pt1 X6 UnRx:D vs. UnRx:A
ENSG00000120129	DUSP1	-0.71	2.30599204942107e-10	6.7276230309761e-09	In_trans_DownRegulated	Pt1 X6 UnRx:D vs. UnRx:A
ENSG00000166803	PCLAF	0.91	2.33544902361635e-10	6.78157380801272e-09	In_cis_Increase_UpRegulated	Pt1 X6 UnRx:D vs. UnRx:A
ENSG00000125753	VASP	-0.63	2.38220297718087e-10	6.88501187563724e-09	In_trans_DownRegulated	Pt1 X6 UnRx:D vs. UnRx:A
ENSG00000242265	PEG10	-0.69	2.43012291391197e-10	6.99084196397466e-09	In_trans_DownRegulated	Pt1 X6 UnRx:D vs. UnRx:A
ENSG00000172403	SYNPO2	-0.75	2.44530037241888e-10	7.00193648306054e-09	In_trans_DownRegulated	Pt1 X6 UnRx:D vs. UnRx:A
ENSG00000162972	MAIP1	0.7	3.09395920725807e-10	8.81849663451207e-09	In_cis_Increase_UpRegulated	Pt1 X6 UnRx:D vs. UnRx:A
ENSG00000100865	CINP	0.71	3.33977632801018e-10	9.47546632511145e-09	In_cis_Increase_UpRegulated	Pt1 X6 UnRx:D vs. UnRx:A
ENSG00000198301	SDAD1	0.69	3.67495515198141e-10	1.03788116963493e-08	In_trans_UpRegulated	Pt1 X6 UnRx:D vs. UnRx:A
ENSG00000135374	ELF5	0.52	3.88154027065066e-10	1.09124211699883e-08	In_trans_UpRegulated	Pt1 X6 UnRx:D vs. UnRx:A
ENSG00000141428	C18orf21	0.72	4.36747807041419e-10	1.22230098938967e-08	In_cis_Increase_UpRegulated	Pt1 X6 UnRx:D vs. UnRx:A
ENSG00000166557	TMED3	0.61	4.73413895590064e-10	1.31894817307412e-08	In_cis_Increase_UpRegulated	Pt1 X6 UnRx:D vs. UnRx:A
ENSG00000133639	BTG1	-0.62	5.79292354189606e-10	1.58536425250563e-08	In_trans_DownRegulated	Pt1 X6 UnRx:D vs. UnRx:A
ENSG00000103024	NME3	0.78	6.54945098888646e-10	1.78450900291906e-08	In_cis_Increase_UpRegulated	Pt1 X6 UnRx:D vs. UnRx:A
ENSG00000121966	CXCR4	-0.62	7.36748793666949e-10	1.98986519162886e-08	In_trans_DownRegulated	Pt1 X6 UnRx:D vs. UnRx:A
ENSG00000166797	FAM96A	0.58	7.4905556620356e-10	2.01430812042131e-08	In_cis_Increase_UpRegulated	Pt1 X6 UnRx:D vs. UnRx:A
ENSG00000035403	VCL	-0.65	7.63037713983243e-10	2.0366941350266e-08	In_trans_DownRegulated	Pt1 X6 UnRx:D vs. UnRx:A
ENSG00000116717	GADD45A	-0.7	7.63966110470771e-10	2.0366941350266e-08	In_trans_DownRegulated	Pt1 X6 UnRx:D vs. UnRx:A
ENSG00000120306	CYSTM1	-0.53	8.22428021078453e-10	2.18314047655375e-08	In_trans_DownRegulated	Pt1 X6 UnRx:D vs. UnRx:A
ENSG00000140386	SCAPER	0.77	8.5721255696563e-10	2.26575199351813e-08	In_cis_Increase_UpRegulated	Pt1 X6 UnRx:D vs. UnRx:A
ENSG00000106263	EIF3B	-0.63	8.63916454827714e-10	2.27375458430188e-08	In_cis_Decrease_DownRegulated	Pt1 X6 UnRx:D vs. UnRx:A
ENSG00000272168	CASC15	0.66	8.74989764057654e-10	2.29314054690533e-08	unmapped	Pt1 X6 UnRx:D vs. UnRx:A
ENSG00000143653	SCCPDH	-0.6	8.87322377931991e-10	2.3135889203895e-08	In_trans_DownRegulated	Pt1 X6 UnRx:D vs. UnRx:A
ENSG00000123095	BHLHE41	-0.68	9.53606237690032e-10	2.45752274171369e-08	In_trans_DownRegulated	Pt1 X6 UnRx:D vs. UnRx:A
ENSG00000117143	UAP1	-0.5	9.66905229766745e-10	2.48145595274163e-08	In_trans_DownRegulated	Pt1 X6 UnRx:D vs. UnRx:A
ENSG00000170153	RNF150	-0.71	9.99014029988777e-10	2.55326519647958e-08	In_trans_DownRegulated	Pt1 X6 UnRx:D vs. UnRx:A
ENSG00000130731	METTL26	0.68	1.19540609267002e-09	3.04262826467657e-08	In_cis_Increase_UpRegulated	Pt1 X6 UnRx:D vs. UnRx:A
ENSG00000107372	ZFAND5	-0.56	1.32543975365776e-09	3.35977249031692e-08	In_trans_DownRegulated	Pt1 X6 UnRx:D vs. UnRx:A
ENSG00000131711	MAP1B	-0.65	1.44124301547079e-09	3.63840328599464e-08	In_trans_DownRegulated	Pt1 X6 UnRx:D vs. UnRx:A
ENSG00000124486	USP9X	-0.65	1.46800793564695e-09	3.69090613088471e-08	In_cis_Decrease_DownRegulated	Pt1 X6 UnRx:D vs. UnRx:A
ENSG00000158560	DYNC1I1	-0.67	1.63610284277309e-09	4.09688100508161e-08	In_trans_DownRegulated	Pt1 X6 UnRx:D vs. UnRx:A
ENSG00000104412	EMC2	0.69	1.72718737701088e-09	4.30752174468237e-08	In_cis_Increase_UpRegulated	Pt1 X6 UnRx:D vs. UnRx:A
ENSG00000162413	KLHL21	-0.71	1.87881448649585e-09	4.64818703959073e-08	In_trans_DownRegulated	Pt1 X6 UnRx:D vs. UnRx:A
ENSG00000135525	MAP7	-0.59	1.9721002641766e-09	4.85953790196506e-08	In_cis_Increase_DownRegulated	Pt1 X6 UnRx:D vs. UnRx:A
ENSG00000187735	TCEA1	-0.55	2.26421468288851e-09	5.55720944986724e-08	In_trans_DownRegulated	Pt1 X6 UnRx:D vs. UnRx:A
ENSG00000086666	ZFAND6	0.57	2.29311243039831e-09	5.60588947905675e-08	In_cis_Increase_UpRegulated	Pt1 X6 UnRx:D vs. UnRx:A
ENSG00000179388	EGR3	-0.65	2.56810144446389e-09	6.25342812362566e-08	In_trans_DownRegulated	Pt1 X6 UnRx:D vs. UnRx:A
ENSG00000145632	PLK2	0.75	2.64789171543233e-09	6.42243539605842e-08	In_trans_UpRegulated	Pt1 X6 UnRx:D vs. UnRx:A
ENSG00000161980	POLR3K	0.7	2.68907379252116e-09	6.49684429950913e-08	In_cis_Increase_UpRegulated	Pt1 X6 UnRx:D vs. UnRx:A
ENSG00000117461	PIK3R3	-0.64	2.73882258153407e-09	6.59129092092926e-08	In_trans_DownRegulated	Pt1 X6 UnRx:D vs. UnRx:A
ENSG00000170035	UBE2E3	0.53	2.90036969664559e-09	6.95301805184225e-08	In_trans_UpRegulated	Pt1 X6 UnRx:D vs. UnRx:A
ENSG00000115306	SPTBN1	-0.57	3.38918882424375e-09	8.04785356722087e-08	In_trans_DownRegulated	Pt1 X6 UnRx:D vs. UnRx:A
ENSG00000091409	ITGA6	-0.63	3.41832070848457e-09	8.06958533663246e-08	In_trans_DownRegulated	Pt1 X6 UnRx:D vs. UnRx:A
ENSG00000198643	FAM3D	-0.64	3.86151426942342e-09	9.04676733196357e-08	In_trans_DownRegulated	Pt1 X6 UnRx:D vs. UnRx:A
ENSG00000139278	GLIPR1	-0.79	3.95939628727073e-09	9.24108152330923e-08	In_trans_DownRegulated	Pt1 X6 UnRx:D vs. UnRx:A
ENSG00000006327	TNFRSF12A	0.68	4.30979644954646e-09	1.00210868573101e-07	In_cis_Increase_UpRegulated	Pt1 X6 UnRx:D vs. UnRx:A
ENSG00000116954	RRAGC	-0.62	4.32656766409865e-09	1.00224048698315e-07	In_trans_DownRegulated	Pt1 X6 UnRx:D vs. UnRx:A
ENSG00000175793	SFN	-0.67	4.43808162947713e-09	1.02423637605657e-07	In_trans_DownRegulated	Pt1 X6 UnRx:D vs. UnRx:A
ENSG00000010818	HIVEP2	-0.71	4.60361317974452e-09	1.0584887552684e-07	In_trans_DownRegulated	Pt1 X6 UnRx:D vs. UnRx:A
ENSG00000124788	ATXN1	-0.7	4.62749487775881e-09	1.06003910440512e-07	In_trans_DownRegulated	Pt1 X6 UnRx:D vs. UnRx:A
ENSG00000160712	IL6R	-0.66	4.76903107633901e-09	1.08843015524564e-07	In_trans_DownRegulated	Pt1 X6 UnRx:D vs. UnRx:A
ENSG00000136950	ARPC5L	-0.51	4.98761652895047e-09	1.13413265557201e-07	In_trans_DownRegulated	Pt1 X6 UnRx:D vs. UnRx:A
ENSG00000007392	LUC7L	0.64	5.20648085881284e-09	1.17956352057719e-07	In_cis_Increase_UpRegulated	Pt1 X6 UnRx:D vs. UnRx:A
ENSG00000180953	ST20	0.76	5.38837763598856e-09	1.21631809045946e-07	In_cis_Increase_UpRegulated	Pt1 X6 UnRx:D vs. UnRx:A
ENSG00000275713	HIST1H2BH	0.74	5.61153188925541e-09	1.26208453581981e-07	In_trans_UpRegulated	Pt1 X6 UnRx:D vs. UnRx:A
ENSG00000145979	TBC1D7	0.63	5.66287656112829e-09	1.26901780907893e-07	In_trans_UpRegulated	Pt1 X6 UnRx:D vs. UnRx:A
ENSG00000140497	SCAMP2	0.74	6.64255142290849e-09	1.48318341338227e-07	In_cis_Increase_UpRegulated	Pt1 X6 UnRx:D vs. UnRx:A
ENSG00000169155	ZBTB43	-0.57	7.1076365267842e-09	1.58132129202015e-07	In_trans_DownRegulated	Pt1 X6 UnRx:D vs. UnRx:A
ENSG00000159167	STC1	-0.73	7.40722128925924e-09	1.64206679835371e-07	In_trans_DownRegulated	Pt1 X6 UnRx:D vs. UnRx:A
ENSG00000166165	CKB	0.54	7.51233029303861e-09	1.65942010223014e-07	In_cis_Increase_UpRegulated	Pt1 X6 UnRx:D vs. UnRx:A
ENSG00000167965	MLST8	0.73	7.93495742488558e-09	1.74034438556444e-07	In_cis_Increase_UpRegulated	Pt1 X6 UnRx:D vs. UnRx:A
ENSG00000164828	SUN1	-0.58	8.05050027976679e-09	1.75944679259214e-07	In_cis_Decrease_DownRegulated	Pt1 X6 UnRx:D vs. UnRx:A
ENSG00000157734	SNX22	0.75	9.65580035969304e-09	2.08815123163292e-07	In_cis_Increase_UpRegulated	Pt1 X6 UnRx:D vs. UnRx:A
ENSG00000186432	KPNA4	-0.58	9.73691368139395e-09	2.09835578813316e-07	In_trans_DownRegulated	Pt1 X6 UnRx:D vs. UnRx:A
ENSG00000106268	NUDT1	-0.53	1.12562533565882e-08	2.39243735431265e-07	In_cis_Decrease_DownRegulated	Pt1 X6 UnRx:D vs. UnRx:A
ENSG00000132854	KANK4	0.68	1.18297062991677e-08	2.50571005001206e-07	In_trans_UpRegulated	Pt1 X6 UnRx:D vs. UnRx:A
ENSG00000119844	AFTPH	-0.58	1.19658572885302e-08	2.52589854367096e-07	In_trans_DownRegulated	Pt1 X6 UnRx:D vs. UnRx:A
ENSG00000086712	TXLNG	-0.6	1.25665086018562e-08	2.64366856130887e-07	In_cis_Decrease_DownRegulated	Pt1 X6 UnRx:D vs. UnRx:A
ENSG00000085117	CD82	-0.55	1.36269715352234e-08	2.85704471001209e-07	In_trans_DownRegulated	Pt1 X6 UnRx:D vs. UnRx:A
ENSG00000140455	USP3	0.61	1.49719944754453e-08	3.11790524682253e-07	In_trans_UpRegulated	Pt1 X6 UnRx:D vs. UnRx:A
ENSG00000135069	PSAT1	0.71	1.75994932404215e-08	3.62842885640023e-07	In_trans_UpRegulated	Pt1 X6 UnRx:D vs. UnRx:A
ENSG00000204632	HLA-G	-0.69	1.82827075820487e-08	3.74945913876057e-07	In_trans_DownRegulated	Pt1 X6 UnRx:D vs. UnRx:A
ENSG00000169895	SYAP1	-0.53	1.83077875490007e-08	3.74945913876057e-07	In_cis_Decrease_DownRegulated	Pt1 X6 UnRx:D vs. UnRx:A
ENSG00000162086	ZNF75A	0.64	1.85211070073217e-08	3.78062860859026e-07	In_cis_Increase_UpRegulated	Pt1 X6 UnRx:D vs. UnRx:A
ENSG00000131652	THOC6	0.67	2.01090324823183e-08	4.077848062398e-07	In_cis_Increase_UpRegulated	Pt1 X6 UnRx:D vs. UnRx:A
ENSG00000198743	SLC5A3	-0.64	2.03335850464869e-08	4.10990926511507e-07	In_trans_DownRegulated	Pt1 X6 UnRx:D vs. UnRx:A
ENSG00000164305	CASP3	-0.61	2.20026842546192e-08	4.41839617255909e-07	In_trans_DownRegulated	Pt1 X6 UnRx:D vs. UnRx:A
ENSG00000141664	ZCCHC2	-0.62	2.44502671734206e-08	4.89400978859567e-07	In_cis_Increase_DownRegulated	Pt1 X6 UnRx:D vs. UnRx:A
ENSG00000105699	LSR	-0.59	2.60276873431411e-08	5.19294342636541e-07	In_trans_DownRegulated	Pt1 X6 UnRx:D vs. UnRx:A
ENSG00000134802	SLC43A3	0.64	2.67541860935525e-08	5.32072800606503e-07	In_trans_UpRegulated	Pt1 X6 UnRx:D vs. UnRx:A
ENSG00000141627	DYM	0.72	2.73998344345968e-08	5.43166589673017e-07	In_cis_Increase_UpRegulated	Pt1 X6 UnRx:D vs. UnRx:A
ENSG00000169967	MAP3K2	-0.55	2.79569544779334e-08	5.5244013880517e-07	In_trans_DownRegulated	Pt1 X6 UnRx:D vs. UnRx:A
ENSG00000243364	EFNA4	0.65	2.83606906159993e-08	5.58633348598586e-07	In_trans_UpRegulated	Pt1 X6 UnRx:D vs. UnRx:A
ENSG00000240230	COX19	-0.59	2.95527802364534e-08	5.80266494484015e-07	In_cis_Decrease_DownRegulated	Pt1 X6 UnRx:D vs. UnRx:A
ENSG00000086504	MRPL28	0.63	3.0922799755743e-08	6.05245305345793e-07	In_cis_Increase_UpRegulated	Pt1 X6 UnRx:D vs. UnRx:A
ENSG00000116133	DHCR24	-0.62	3.49127933757389e-08	6.7904285229228e-07	In_trans_DownRegulated	Pt1 X6 UnRx:D vs. UnRx:A
ENSG00000141380	SS18	0.63	3.64439249400642e-08	7.06600864433533e-07	In_trans_UpRegulated	Pt1 X6 UnRx:D vs. UnRx:A
ENSG00000135090	TAOK3	-0.61	3.75507802097301e-08	7.25786173741189e-07	In_trans_DownRegulated	Pt1 X6 UnRx:D vs. UnRx:A
ENSG00000100345	MYH9	-0.53	4.25989949387819e-08	8.18244669864491e-07	In_trans_DownRegulated	Pt1 X6 UnRx:D vs. UnRx:A
ENSG00000162971	TYW5	0.68	4.66188032278703e-08	8.9268513301665e-07	In_cis_Increase_UpRegulated	Pt1 X6 UnRx:D vs. UnRx:A
ENSG00000257727	CNPY2	0.6	5.29425893772702e-08	1.0075382009182e-06	In_trans_UpRegulated	Pt1 X6 UnRx:D vs. UnRx:A
ENSG00000186812	ZNF397	0.63	5.45029517567383e-08	1.03405140066082e-06	In_cis_Increase_UpRegulated	Pt1 X6 UnRx:D vs. UnRx:A
ENSG00000204642	HLA-F	-0.62	5.66881626771071e-08	1.07222105858687e-06	In_trans_DownRegulated	Pt1 X6 UnRx:D vs. UnRx:A
ENSG00000140379	BCL2A1	0.84	5.85358032827616e-08	1.10379251007281e-06	In_cis_Increase_UpRegulated	Pt1 X6 UnRx:D vs. UnRx:A
ENSG00000140365	COMMD4	0.59	6.11011012380925e-08	1.14866355974955e-06	In_cis_Increase_UpRegulated	Pt1 X6 UnRx:D vs. UnRx:A
ENSG00000116396	KCNC4	-0.65	6.57036777391596e-08	1.23144620247486e-06	In_trans_DownRegulated	Pt1 X6 UnRx:D vs. UnRx:A
ENSG00000159231	CBR3	-0.61	6.72177034476784e-08	1.25601660369756e-06	In_trans_DownRegulated	Pt1 X6 UnRx:D vs. UnRx:A
ENSG00000163435	ELF3	0.53	7.33749958429255e-08	1.36694081110992e-06	In_trans_UpRegulated	Pt1 X6 UnRx:D vs. UnRx:A
ENSG00000168672	FAM84B	-0.67	7.66449397628858e-08	1.41507149980134e-06	In_trans_DownRegulated	Pt1 X6 UnRx:D vs. UnRx:A
ENSG00000260260	SNHG19	0.68	7.68841718792136e-08	1.41526369962183e-06	In_cis_Increase_UpRegulated	Pt1 X6 UnRx:D vs. UnRx:A
ENSG00000170365	SMAD1	0.69	7.73380360835941e-08	1.41939392634133e-06	In_trans_UpRegulated	Pt1 X6 UnRx:D vs. UnRx:A
ENSG00000112245	PTP4A1	-0.54	7.90540754550207e-08	1.446596025708e-06	In_trans_DownRegulated	Pt1 X6 UnRx:D vs. UnRx:A
ENSG00000075426	FOSL2	-0.66	8.21921635982335e-08	1.49958268983798e-06	In_trans_DownRegulated	Pt1 X6 UnRx:D vs. UnRx:A
ENSG00000132002	DNAJB1	-0.54	8.28800490958201e-08	1.50768559899308e-06	In_trans_DownRegulated	Pt1 X6 UnRx:D vs. UnRx:A
ENSG00000182866	LCK	0.68	8.34705532111995e-08	1.51397469680724e-06	In_trans_UpRegulated	Pt1 X6 UnRx:D vs. UnRx:A
ENSG00000130164	LDLR	-0.59	9.71318948855079e-08	1.74639758682229e-06	In_trans_DownRegulated	Pt1 X6 UnRx:D vs. UnRx:A
ENSG00000108840	HDAC5	-0.62	1.01079284700419e-07	1.81210253875968e-06	In_trans_DownRegulated	Pt1 X6 UnRx:D vs. UnRx:A
ENSG00000112761	WISP3	0.58	1.02468336276334e-07	1.8316955487547e-06	In_cis_Increase_UpRegulated	Pt1 X6 UnRx:D vs. UnRx:A
ENSG00000154265	ABCA5	-0.65	1.03385487474037e-07	1.84276438048104e-06	In_trans_DownRegulated	Pt1 X6 UnRx:D vs. UnRx:A
ENSG00000123975	CKS2	-0.54	1.08652690283527e-07	1.91546358162206e-06	In_trans_DownRegulated	Pt1 X6 UnRx:D vs. UnRx:A
ENSG00000069849	ATP1B3	-0.5	1.08702945375803e-07	1.91546358162206e-06	In_cis_Decrease_DownRegulated	Pt1 X6 UnRx:D vs. UnRx:A
ENSG00000182923	CEP63	0.57	1.20547168792209e-07	2.11813704255629e-06	In_trans_UpRegulated	Pt1 X6 UnRx:D vs. UnRx:A
ENSG00000143153	ATP1B1	-0.56	1.20933679130592e-07	2.11890879723147e-06	In_trans_DownRegulated	Pt1 X6 UnRx:D vs. UnRx:A
ENSG00000133640	LRRIQ1	0.64	1.48817606416392e-07	2.59277998784615e-06	In_trans_UpRegulated	Pt1 X6 UnRx:D vs. UnRx:A
ENSG00000103197	TSC2	0.67	1.59073441410598e-07	2.74823808694008e-06	In_cis_Increase_UpRegulated	Pt1 X6 UnRx:D vs. UnRx:A
ENSG00000163565	IFI16	-0.59	1.78612202486225e-07	3.06865686771472e-06	In_trans_DownRegulated	Pt1 X6 UnRx:D vs. UnRx:A
ENSG00000168906	MAT2A	-0.55	1.85278315823348e-07	3.16757064688589e-06	In_trans_DownRegulated	Pt1 X6 UnRx:D vs. UnRx:A
ENSG00000090487	SPG21	0.62	1.85393787255083e-07	3.16757064688589e-06	In_cis_Increase_UpRegulated	Pt1 X6 UnRx:D vs. UnRx:A
ENSG00000145390	USP53	-0.58	1.88768017363146e-07	3.21633660438307e-06	In_trans_DownRegulated	Pt1 X6 UnRx:D vs. UnRx:A
ENSG00000153721	CNKSR3	-0.59	1.98255000425622e-07	3.36870103745185e-06	In_trans_DownRegulated	Pt1 X6 UnRx:D vs. UnRx:A
ENSG00000124225	PMEPA1	-0.56	1.98860090320162e-07	3.36972509213755e-06	In_trans_DownRegulated	Pt1 X6 UnRx:D vs. UnRx:A
ENSG00000116285	ERRFI1	-0.58	2.21024221609903e-07	3.72489049225409e-06	In_trans_DownRegulated	Pt1 X6 UnRx:D vs. UnRx:A
ENSG00000173848	NET1	0.61	2.34353910413286e-07	3.92812719757771e-06	In_trans_UpRegulated	Pt1 X6 UnRx:D vs. UnRx:A
ENSG00000120992	LYPLA1	-0.55	2.37821065705412e-07	3.97546835510263e-06	In_trans_DownRegulated	Pt1 X6 UnRx:D vs. UnRx:A
ENSG00000139722	VPS37B	-0.54	2.55945877947804e-07	4.26691443425112e-06	In_trans_DownRegulated	Pt1 X6 UnRx:D vs. UnRx:A
ENSG00000139055	ERP27	0.62	2.59772350052908e-07	4.31906447601408e-06	In_trans_UpRegulated	Pt1 X6 UnRx:D vs. UnRx:A
ENSG00000136997	MYC	-0.53	2.64305269406124e-07	4.38264903827582e-06	In_trans_DownRegulated	Pt1 X6 UnRx:D vs. UnRx:A
ENSG00000181744	C3orf58	-0.65	2.69719790219489e-07	4.44857840668677e-06	In_cis_Decrease_DownRegulated	Pt1 X6 UnRx:D vs. UnRx:A
ENSG00000186834	HEXIM1	-0.52	2.87844419875021e-07	4.72232821466049e-06	In_trans_DownRegulated	Pt1 X6 UnRx:D vs. UnRx:A
ENSG00000178209	PLEC	-0.59	3.20713172291024e-07	5.2338020332981e-06	In_trans_DownRegulated	Pt1 X6 UnRx:D vs. UnRx:A
ENSG00000169871	TRIM56	-0.54	3.32816579043209e-07	5.4170277404796e-06	In_trans_DownRegulated	Pt1 X6 UnRx:D vs. UnRx:A
ENSG00000196976	LAGE3	-0.61	3.35939995021151e-07	5.45351409240372e-06	In_cis_Decrease_DownRegulated	Pt1 X6 UnRx:D vs. UnRx:A
ENSG00000175197	DDIT3	-0.6	3.41153776544576e-07	5.52365473279634e-06	In_trans_DownRegulated	Pt1 X6 UnRx:D vs. UnRx:A
ENSG00000145996	CDKAL1	0.59	3.48584444606248e-07	5.62922921642205e-06	In_trans_UpRegulated	Pt1 X6 UnRx:D vs. UnRx:A
ENSG00000163110	PDLIM5	-0.51	4.02289433056512e-07	6.47958370691283e-06	In_trans_DownRegulated	Pt1 X6 UnRx:D vs. UnRx:A
ENSG00000039068	CDH1	-0.51	4.04763605593983e-07	6.50250104051633e-06	In_trans_DownRegulated	Pt1 X6 UnRx:D vs. UnRx:A
ENSG00000177383	MAGEF1	0.56	4.16000806645102e-07	6.6657124069947e-06	In_trans_UpRegulated	Pt1 X6 UnRx:D vs. UnRx:A
ENSG00000137168	PPIL1	0.64	4.64828981093277e-07	7.40970940222144e-06	In_trans_UpRegulated	Pt1 X6 UnRx:D vs. UnRx:A
ENSG00000183751	TBL3	0.65	5.42801159253739e-07	8.5862536316736e-06	In_cis_Increase_UpRegulated	Pt1 X6 UnRx:D vs. UnRx:A
ENSG00000120526	NUDCD1	0.63	5.48934914223081e-07	8.66112868487183e-06	In_cis_Increase_UpRegulated	Pt1 X6 UnRx:D vs. UnRx:A
ENSG00000103966	EHD4	-0.61	5.70405533747256e-07	8.95420869600705e-06	In_trans_DownRegulated	Pt1 X6 UnRx:D vs. UnRx:A
ENSG00000230798	FOXD3-AS1	-0.52	5.79730360448617e-07	9.07755007436632e-06	In_trans_DownRegulated	Pt1 X6 UnRx:D vs. UnRx:A
ENSG00000141644	MBD1	0.66	5.81647202376052e-07	9.0845655219593e-06	In_cis_Increase_UpRegulated	Pt1 X6 UnRx:D vs. UnRx:A
ENSG00000182372	CLN8	-0.56	5.86230977250747e-07	9.13309469595938e-06	In_trans_DownRegulated	Pt1 X6 UnRx:D vs. UnRx:A
ENSG00000213516	RBMXL1	-0.55	6.82252827567616e-07	1.05493343462643e-05	In_trans_DownRegulated	Pt1 X6 UnRx:D vs. UnRx:A
ENSG00000131871	SELENOS	0.55	7.4178310387868e-07	1.14127574564419e-05	In_cis_Increase_UpRegulated	Pt1 X6 UnRx:D vs. UnRx:A
ENSG00000006831	ADIPOR2	-0.55	7.74901073549711e-07	1.18927125059677e-05	In_trans_DownRegulated	Pt1 X6 UnRx:D vs. UnRx:A
ENSG00000170955	CAVIN3	-0.58	7.77671615593991e-07	1.1905690451606e-05	In_trans_DownRegulated	Pt1 X6 UnRx:D vs. UnRx:A
ENSG00000162366	PDZK1IP1	-0.57	8.57601384334043e-07	1.30006484365345e-05	In_trans_DownRegulated	Pt1 X6 UnRx:D vs. UnRx:A
ENSG00000115540	MOB4	0.51	9.06360286355191e-07	1.37062062863248e-05	In_cis_Increase_UpRegulated	Pt1 X6 UnRx:D vs. UnRx:A
ENSG00000104756	KCTD9	-0.55	1.00911292064273e-06	1.50811196513452e-05	In_trans_DownRegulated	Pt1 X6 UnRx:D vs. UnRx:A
ENSG00000090013	BLVRB	-0.51	1.00947187318624e-06	1.50811196513452e-05	In_trans_DownRegulated	Pt1 X6 UnRx:D vs. UnRx:A
ENSG00000198369	SPRED2	-0.58	1.07074647755659e-06	1.5843461635616e-05	In_trans_DownRegulated	Pt1 X6 UnRx:D vs. UnRx:A
ENSG00000137185	ZSCAN9	0.65	1.16963899681681e-06	1.72654348336802e-05	In_trans_UpRegulated	Pt1 X6 UnRx:D vs. UnRx:A
ENSG00000166900	STX3	-0.6	1.18388038865084e-06	1.74340481042987e-05	In_trans_DownRegulated	Pt1 X6 UnRx:D vs. UnRx:A
ENSG00000162231	NXF1	-0.5	1.24196226173916e-06	1.82026933385231e-05	In_trans_DownRegulated	Pt1 X6 UnRx:D vs. UnRx:A
ENSG00000101546	RBFA	0.6	1.24969169197028e-06	1.8272678758478e-05	unmapped	Pt1 X6 UnRx:D vs. UnRx:A
ENSG00000135111	TBX3	-0.55	1.26702923427159e-06	1.84824901272873e-05	In_trans_DownRegulated	Pt1 X6 UnRx:D vs. UnRx:A
ENSG00000149600	COMMD7	0.55	1.28099750482007e-06	1.86422813348521e-05	In_trans_UpRegulated	Pt1 X6 UnRx:D vs. UnRx:A
ENSG00000164830	OXR1	0.53	1.29513387231913e-06	1.88037629114879e-05	In_cis_Increase_UpRegulated	Pt1 X6 UnRx:D vs. UnRx:A
ENSG00000137801	THBS1	-0.57	1.41095301068683e-06	2.04373404475363e-05	In_trans_DownRegulated	Pt1 X6 UnRx:D vs. UnRx:A
ENSG00000047932	GOPC	0.5	1.45391156608573e-06	2.10103809257949e-05	In_cis_Increase_UpRegulated	Pt1 X6 UnRx:D vs. UnRx:A
ENSG00000117122	MFAP2	0.59	1.56249758529396e-06	2.24745292210306e-05	In_trans_UpRegulated	Pt1 X6 UnRx:D vs. UnRx:A
ENSG00000175066	GK5	-0.51	1.5903464969653e-06	2.28220257163118e-05	In_cis_Decrease_DownRegulated	Pt1 X6 UnRx:D vs. UnRx:A
ENSG00000125741	OPA3	-0.56	1.59897644711595e-06	2.28927530680836e-05	In_trans_DownRegulated	Pt1 X6 UnRx:D vs. UnRx:A
ENSG00000196312	MFSD14C	-0.52	1.61225633282552e-06	2.30295737148403e-05	In_trans_DownRegulated	Pt1 X6 UnRx:D vs. UnRx:A
ENSG00000273802	HIST1H2BG	0.66	1.61795845683076e-06	2.30577720172771e-05	In_trans_UpRegulated	Pt1 X6 UnRx:D vs. UnRx:A
ENSG00000170340	B3GNT2	-0.56	1.62173842928456e-06	2.30585107704024e-05	In_trans_DownRegulated	Pt1 X6 UnRx:D vs. UnRx:A
ENSG00000135842	FAM129A	-0.54	1.64269720518938e-06	2.33029408580191e-05	In_trans_DownRegulated	Pt1 X6 UnRx:D vs. UnRx:A
ENSG00000047249	ATP6V1H	-0.52	1.66538467345439e-06	2.35707190052983e-05	In_trans_DownRegulated	Pt1 X6 UnRx:D vs. UnRx:A
ENSG00000234928	LINC01659	0.63	1.72614631952221e-06	2.43193963240202e-05	In_trans_UpRegulated	Pt1 X6 UnRx:D vs. UnRx:A
ENSG00000256061	DNAAF4	0.6	1.83324739630543e-06	2.5653020692645e-05	In_trans_UpRegulated	Pt1 X6 UnRx:D vs. UnRx:A
ENSG00000176641	RNF152	0.57	2.00054710878972e-06	2.78679816843793e-05	In_cis_Increase_UpRegulated	Pt1 X6 UnRx:D vs. UnRx:A
ENSG00000132510	KDM6B	-0.57	2.06731709354811e-06	2.87181445037554e-05	In_trans_DownRegulated	Pt1 X6 UnRx:D vs. UnRx:A
ENSG00000186832	KRT16	-0.69	2.12241936066479e-06	2.93017047895351e-05	In_trans_DownRegulated	Pt1 X6 UnRx:D vs. UnRx:A
ENSG00000185022	MAFF	-0.57	2.2812022140177e-06	3.1255928109675e-05	In_trans_DownRegulated	Pt1 X6 UnRx:D vs. UnRx:A
ENSG00000133321	RARRES3	-0.57	2.48689014534376e-06	3.38797699316105e-05	In_trans_DownRegulated	Pt1 X6 UnRx:D vs. UnRx:A
ENSG00000075131	TIPIN	0.51	2.50320147048808e-06	3.40270353735578e-05	In_cis_Increase_UpRegulated	Pt1 X6 UnRx:D vs. UnRx:A
ENSG00000154832	CXXC1	0.56	2.65425584354216e-06	3.58440445246905e-05	In_cis_Increase_UpRegulated	Pt1 X6 UnRx:D vs. UnRx:A
ENSG00000178074	C2orf69	0.54	2.74520005346452e-06	3.69110050666914e-05	In_cis_Increase_UpRegulated	Pt1 X6 UnRx:D vs. UnRx:A
ENSG00000167315	ACAA2	0.5	2.75414986602148e-06	3.69510128445616e-05	In_cis_Increase_UpRegulated	Pt1 X6 UnRx:D vs. UnRx:A
ENSG00000259891	AC107375.1	-0.57	2.83434682059058e-06	3.79446646869107e-05	unmapped	Pt1 X6 UnRx:D vs. UnRx:A
ENSG00000204388	HSPA1B	0.57	2.94611504858552e-06	3.92709516713393e-05	In_trans_UpRegulated	Pt1 X6 UnRx:D vs. UnRx:A
ENSG00000165507	DEPP1	-0.59	3.25908912223495e-06	4.29897077605925e-05	In_trans_DownRegulated	Pt1 X6 UnRx:D vs. UnRx:A
ENSG00000100290	BIK	-0.52	3.40692179811407e-06	4.48336411092245e-05	In_trans_DownRegulated	Pt1 X6 UnRx:D vs. UnRx:A
ENSG00000137767	SQOR	-0.54	3.5215408444223e-06	4.62435883710232e-05	In_trans_DownRegulated	Pt1 X6 UnRx:D vs. UnRx:A
ENSG00000196924	FLNA	-0.56	3.56178556444471e-06	4.66729739747681e-05	In_cis_Decrease_DownRegulated	Pt1 X6 UnRx:D vs. UnRx:A
ENSG00000101052	IFT52	0.52	3.6040621445373e-06	4.70276885315679e-05	In_trans_UpRegulated	Pt1 X6 UnRx:D vs. UnRx:A
ENSG00000175387	SMAD2	0.53	3.70488538374339e-06	4.81401598706993e-05	In_cis_Increase_UpRegulated	Pt1 X6 UnRx:D vs. UnRx:A
ENSG00000176046	NUPR1	0.58	3.71469663094487e-06	4.81664542188554e-05	In_trans_UpRegulated	Pt1 X6 UnRx:D vs. UnRx:A
ENSG00000145365	TIFA	0.54	3.79032868973518e-06	4.90443157866362e-05	In_trans_UpRegulated	Pt1 X6 UnRx:D vs. UnRx:A
ENSG00000140941	MAP1LC3B	-0.52	3.83450694808045e-06	4.95123705091391e-05	In_trans_DownRegulated	Pt1 X6 UnRx:D vs. UnRx:A
ENSG00000185024	BRF1	0.6	4.18096076829456e-06	5.37614186110226e-05	In_cis_Increase_UpRegulated	Pt1 X6 UnRx:D vs. UnRx:A
ENSG00000198300	PEG3	-0.54	4.19615756029983e-06	5.38448848764616e-05	In_trans_DownRegulated	Pt1 X6 UnRx:D vs. UnRx:A
ENSG00000048405	ZNF800	-0.55	4.24215190656981e-06	5.42101436820956e-05	In_trans_DownRegulated	Pt1 X6 UnRx:D vs. UnRx:A
ENSG00000135378	PRRG4	-0.52	4.35425684540332e-06	5.52999560345371e-05	In_trans_DownRegulated	Pt1 X6 UnRx:D vs. UnRx:A
ENSG00000172594	SMPDL3A	0.6	4.53980257171437e-06	5.73034263388845e-05	In_cis_Increase_UpRegulated	Pt1 X6 UnRx:D vs. UnRx:A
ENSG00000167106	FAM102A	-0.51	4.71703522852424e-06	5.94192726851781e-05	In_trans_DownRegulated	Pt1 X6 UnRx:D vs. UnRx:A
ENSG00000176171	BNIP3	-0.53	4.83623488053171e-06	6.07969771058711e-05	In_trans_DownRegulated	Pt1 X6 UnRx:D vs. UnRx:A
ENSG00000204389	HSPA1A	0.56	4.99994013843601e-06	6.26004650935764e-05	In_trans_UpRegulated	Pt1 X6 UnRx:D vs. UnRx:A
ENSG00000139318	DUSP6	-0.52	5.05064163122085e-06	6.31075120991939e-05	In_trans_DownRegulated	Pt1 X6 UnRx:D vs. UnRx:A
ENSG00000180185	FAHD1	0.57	5.19014369648756e-06	6.47198362152733e-05	In_cis_Increase_UpRegulated	Pt1 X6 UnRx:D vs. UnRx:A
ENSG00000177971	IMP3	0.55	5.24824598869499e-06	6.51815289961416e-05	In_cis_Increase_UpRegulated	Pt1 X6 UnRx:D vs. UnRx:A
ENSG00000160953	MUM1	0.61	5.37792695187283e-06	6.6658272940548e-05	In_trans_UpRegulated	Pt1 X6 UnRx:D vs. UnRx:A
ENSG00000240065	PSMB9	-0.55	5.6383188345448e-06	6.97460039833192e-05	In_trans_DownRegulated	Pt1 X6 UnRx:D vs. UnRx:A
ENSG00000111364	DDX55	0.51	5.90522946016185e-06	7.29018846528963e-05	In_trans_UpRegulated	Pt1 X6 UnRx:D vs. UnRx:A
ENSG00000196950	SLC39A10	0.57	6.08711670329305e-06	7.47000333529117e-05	In_cis_Increase_UpRegulated	Pt1 X6 UnRx:D vs. UnRx:A
ENSG00000088682	COQ9	0.53	6.71472725797711e-06	8.1854476444031e-05	In_trans_UpRegulated	Pt1 X6 UnRx:D vs. UnRx:A
ENSG00000138614	INTS14	0.51	6.89807316381738e-06	8.34923336951281e-05	In_cis_Increase_UpRegulated	Pt1 X6 UnRx:D vs. UnRx:A
ENSG00000110047	EHD1	-0.51	6.92407162997243e-06	8.36433262331631e-05	In_trans_DownRegulated	Pt1 X6 UnRx:D vs. UnRx:A
ENSG00000186340	THBS2	-0.56	7.26537666865792e-06	8.74248145829752e-05	In_trans_DownRegulated	Pt1 X6 UnRx:D vs. UnRx:A
ENSG00000065600	TMEM206	0.51	7.73663555711842e-06	9.21986337587234e-05	In_trans_UpRegulated	Pt1 X6 UnRx:D vs. UnRx:A
ENSG00000165322	ARHGAP12	-0.54	7.80596692229868e-06	9.26677647109738e-05	In_trans_DownRegulated	Pt1 X6 UnRx:D vs. UnRx:A
ENSG00000231106	LINC01436	0.58	8.381894361649e-06	9.87466983367602e-05	unmapped	Pt1 X6 UnRx:D vs. UnRx:A
ENSG00000140471	LINS1	0.58	9.19827481730057e-06	0.000107545046776945	In_cis_Increase_UpRegulated	Pt1 X6 UnRx:D vs. UnRx:A
ENSG00000163535	SGO2	0.54	9.39718626530817e-06	0.000109663390662134	In_cis_Increase_UpRegulated	Pt1 X6 UnRx:D vs. UnRx:A
ENSG00000133048	CHI3L1	0.64	9.57400216615298e-06	0.00011151639057939	In_trans_UpRegulated	Pt1 X6 UnRx:D vs. UnRx:A
ENSG00000100320	RBFOX2	0.51	9.91717452998364e-06	0.000114436053111845	In_trans_UpRegulated	Pt1 X6 UnRx:D vs. UnRx:A
ENSG00000118257	NRP2	-0.51	1.09849417869769e-05	0.000126051697499912	In_trans_DownRegulated	Pt1 X6 UnRx:D vs. UnRx:A
ENSG00000189007	ADAT2	0.56	1.12401000856902e-05	0.000128265717767517	In_cis_Decrease_UpRegulated	Pt1 X6 UnRx:D vs. UnRx:A
ENSG00000170185	USP38	-0.54	1.12762583890315e-05	0.000128441359366776	In_trans_DownRegulated	Pt1 X6 UnRx:D vs. UnRx:A
ENSG00000147010	SH3KBP1	-0.54	1.15487627762355e-05	0.000131062564717462	In_cis_Decrease_DownRegulated	Pt1 X6 UnRx:D vs. UnRx:A
ENSG00000187193	MT1X	0.62	1.17145445014161e-05	0.000132457875212539	In_trans_UpRegulated	Pt1 X6 UnRx:D vs. UnRx:A
ENSG00000174197	MGA	0.55	1.20133768639342e-05	0.000135588934130353	In_trans_UpRegulated	Pt1 X6 UnRx:D vs. UnRx:A
ENSG00000143502	SUSD4	0.5	1.22065445032039e-05	0.000137518174412233	In_trans_UpRegulated	Pt1 X6 UnRx:D vs. UnRx:A
ENSG00000128422	KRT17	-0.65	1.22850513410475e-05	0.000138074645832913	In_trans_DownRegulated	Pt1 X6 UnRx:D vs. UnRx:A
ENSG00000136802	LRRC8A	-0.53	1.25419447174325e-05	0.000140528855212536	In_trans_DownRegulated	Pt1 X6 UnRx:D vs. UnRx:A
ENSG00000162852	CNST	-0.55	1.29607776913174e-05	0.000144697491012271	In_trans_DownRegulated	Pt1 X6 UnRx:D vs. UnRx:A
ENSG00000103657	HERC1	0.54	1.32169347563674e-05	0.000147291426068707	In_trans_UpRegulated	Pt1 X6 UnRx:D vs. UnRx:A
ENSG00000134258	VTCN1	0.51	1.3283450586898e-05	0.000147766442230152	In_trans_UpRegulated	Pt1 X6 UnRx:D vs. UnRx:A
ENSG00000136824	SMC2	0.51	1.40722925303221e-05	0.000155423445178647	In_trans_UpRegulated	Pt1 X6 UnRx:D vs. UnRx:A
ENSG00000136381	IREB2	0.56	1.47508782326353e-05	0.000162338401901867	In_cis_Increase_UpRegulated	Pt1 X6 UnRx:D vs. UnRx:A
ENSG00000138050	THUMPD2	0.55	1.7687377672623e-05	0.000191072954934059	In_trans_UpRegulated	Pt1 X6 UnRx:D vs. UnRx:A
ENSG00000126249	PDCD2L	0.56	2.03365331915324e-05	0.000216256504652683	In_trans_UpRegulated	Pt1 X6 UnRx:D vs. UnRx:A
ENSG00000138794	CASP6	0.52	2.7873185150455e-05	0.000289254446569739	In_trans_UpRegulated	Pt1 X6 UnRx:D vs. UnRx:A
ENSG00000105499	PLA2G4C	-0.51	2.79918341319357e-05	0.000289999152606402	In_trans_DownRegulated	Pt1 X6 UnRx:D vs. UnRx:A
ENSG00000140553	UNC45A	0.55	2.93373366639783e-05	0.000301968073774743	In_cis_Increase_UpRegulated	Pt1 X6 UnRx:D vs. UnRx:A
ENSG00000055732	MCOLN3	0.53	3.38493361903584e-05	0.000343773636021948	In_trans_UpRegulated	Pt1 X6 UnRx:D vs. UnRx:A
ENSG00000121644	DESI2	-0.53	3.75016394450145e-05	0.000377150634093357	In_trans_DownRegulated	Pt1 X6 UnRx:D vs. UnRx:A
ENSG00000128016	ZFP36	0.5	3.75653779994246e-05	0.000377178348906561	In_trans_UpRegulated	Pt1 X6 UnRx:D vs. UnRx:A
ENSG00000153363	LINC00467	0.53	3.94218786504071e-05	0.000393265031375432	In_trans_UpRegulated	Pt1 X6 UnRx:D vs. UnRx:A
ENSG00000103707	MTFMT	0.53	4.92356607296111e-05	0.000481078296386485	In_cis_Increase_UpRegulated	Pt1 X6 UnRx:D vs. UnRx:A
ENSG00000187837	HIST1H1C	0.5	5.0172482923778e-05	0.000489458685936226	In_trans_UpRegulated	Pt1 X6 UnRx:D vs. UnRx:A
ENSG00000196214	ZNF766	0.51	5.31841086070186e-05	0.000514778891603145	In_trans_UpRegulated	Pt1 X6 UnRx:D vs. UnRx:A
ENSG00000145675	PIK3R1	0.52	5.64421311133101e-05	0.000542072330645688	In_trans_UpRegulated	Pt1 X6 UnRx:D vs. UnRx:A
ENSG00000100372	SLC25A17	0.5	5.89548578223956e-05	0.000560978147125411	In_trans_UpRegulated	Pt1 X6 UnRx:D vs. UnRx:A
ENSG00000187210	GCNT1	0.52	6.21973489000762e-05	0.000587313897628963	In_trans_UpRegulated	Pt1 X6 UnRx:D vs. UnRx:A
ENSG00000131196	NFATC1	0.5	6.62327985710223e-05	0.000617873090741739	unmapped	Pt1 X6 UnRx:D vs. UnRx:A
ENSG00000152689	RASGRP3	0.51	0.000105595209639489	0.00093568248083129	In_trans_UpRegulated	Pt1 X6 UnRx:D vs. UnRx:A
ENSG00000116741	RGS2	0.61	0.000204418620694064	0.00167239308067829	In_trans_UpRegulated	Pt1 X6 UnRx:D vs. UnRx:A
ENSG00000196754	S100A2	-0.51	0.000429784268390955	0.00316831430273904	In_trans_DownRegulated	Pt1 X6 UnRx:D vs. UnRx:A
ENSG00000188643	S100A16	4.15	3.36894128874041e-96	2.80767567003625e-92	In_cis_Decrease_UpRegulated	Pt2 X3 UnRx:D vs. UnRx:B
ENSG00000172551	MUCL1	3.88	2.96393911696527e-65	1.23507343003943e-61	In_trans_UpRegulated	Pt2 X3 UnRx:D vs. UnRx:B
ENSG00000161055	SCGB3A1	3.48	1.12422153541997e-61	3.12308742539668e-58	In_trans_UpRegulated	Pt2 X3 UnRx:D vs. UnRx:B
ENSG00000189334	S100A14	2.72	2.37137216416212e-52	4.94075390403179e-49	In_cis_Decrease_UpRegulated	Pt2 X3 UnRx:D vs. UnRx:B
ENSG00000125730	C3	2.77	1.04521830020079e-49	1.74216986277467e-46	In_cis_Increase_UpRegulated	Pt2 X3 UnRx:D vs. UnRx:B
ENSG00000106565	TMEM176B	3.04	2.18381338665283e-47	3.03331679406078e-44	In_trans_UpRegulated	Pt2 X3 UnRx:D vs. UnRx:B
ENSG00000234745	HLA-B	2.54	1.23648258838889e-46	1.47212084166186e-43	In_trans_UpRegulated	Pt2 X3 UnRx:D vs. UnRx:B
ENSG00000206503	HLA-A	2.08	1.53086142237507e-41	1.59477488675923e-38	In_trans_UpRegulated	Pt2 X3 UnRx:D vs. UnRx:B
ENSG00000162733	DDR2	2.46	5.01174503443659e-34	4.64087590188828e-31	In_cis_Decrease_UpRegulated	Pt2 X3 UnRx:D vs. UnRx:B
ENSG00000204525	HLA-C	1.89	1.10941878718306e-33	9.24589617238366e-31	In_trans_UpRegulated	Pt2 X3 UnRx:D vs. UnRx:B
ENSG00000187608	ISG15	3.25	2.06161097451595e-32	1.56195144196508e-29	In_trans_UpRegulated	Pt2 X3 UnRx:D vs. UnRx:B
ENSG00000196126	HLA-DRB1	2.36	3.54287452175639e-31	2.46052635535982e-28	In_trans_UpRegulated	Pt2 X3 UnRx:D vs. UnRx:B
ENSG00000270547	LINC01235	2.07	4.57808291736087e-30	2.93490331025273e-27	In_trans_UpRegulated	Pt2 X3 UnRx:D vs. UnRx:B
ENSG00000101443	WFDC2	2.71	7.66019274478919e-30	4.25868963802616e-27	In_trans_UpRegulated	Pt2 X3 UnRx:D vs. UnRx:B
ENSG00000126803	HSPA2	2.4	7.6650281461954e-30	4.25868963802616e-27	In_trans_UpRegulated	Pt2 X3 UnRx:D vs. UnRx:B
ENSG00000126233	SLURP1	2.22	4.07143270674244e-29	2.12070751112447e-26	In_trans_UpRegulated	Pt2 X3 UnRx:D vs. UnRx:B
ENSG00000167755	KLK6	2.42	1.12371556717306e-26	5.50885031577662e-24	In_trans_UpRegulated	Pt2 X3 UnRx:D vs. UnRx:B
ENSG00000140545	MFGE8	1.04	4.00030953258841e-26	1.85214331358843e-23	In_trans_UpRegulated	Pt2 X3 UnRx:D vs. UnRx:B
ENSG00000166710	B2M	1.21	1.17416291496326e-25	5.1502493333178e-23	In_trans_UpRegulated	Pt2 X3 UnRx:D vs. UnRx:B
ENSG00000204642	HLA-F	2.11	4.83146055936344e-25	2.01326961508674e-22	In_trans_UpRegulated	Pt2 X3 UnRx:D vs. UnRx:B
ENSG00000113140	SPARC	1.54	1.55403564669664e-24	6.16730146646181e-22	In_trans_UpRegulated	Pt2 X3 UnRx:D vs. UnRx:B
ENSG00000162998	FRZB	1.77	4.20990889994146e-24	1.59479003509601e-21	In_trans_UpRegulated	Pt2 X3 UnRx:D vs. UnRx:B
ENSG00000073754	CD5L	2	2.03142165014836e-23	7.36081218797236e-21	In_cis_Decrease_UpRegulated	Pt2 X3 UnRx:D vs. UnRx:B
ENSG00000115355	CCDC88A	1.1	5.21422066567418e-22	1.81063812615536e-19	In_trans_UpRegulated	Pt2 X3 UnRx:D vs. UnRx:B
ENSG00000242265	PEG10	-1.23	1.08078312524976e-21	3.60289862633261e-19	In_trans_DownRegulated	Pt2 X3 UnRx:D vs. UnRx:B
ENSG00000162909	CAPN2	-0.97	1.47139136762901e-21	4.71637525300775e-19	In_cis_Decrease_DownRegulated	Pt2 X3 UnRx:D vs. UnRx:B
ENSG00000160678	S100A1	1.18	1.86436744632843e-21	5.75468085100042e-19	In_cis_Decrease_UpRegulated	Pt2 X3 UnRx:D vs. UnRx:B
ENSG00000070081	NUCB2	1.62	3.17033802397146e-20	9.14686627634219e-18	In_trans_UpRegulated	Pt2 X3 UnRx:D vs. UnRx:B
ENSG00000221983	UBA52	0.56	3.18285483578022e-20	9.14686627634219e-18	In_cis_Increase_UpRegulated	Pt2 X3 UnRx:D vs. UnRx:B
ENSG00000174886	NDUFA11	0.8	7.10764936909607e-20	1.97450499473489e-17	In_cis_Increase_UpRegulated	Pt2 X3 UnRx:D vs. UnRx:B
ENSG00000137033	IL33	1.76	8.13548316159864e-20	2.18713279576655e-17	In_trans_UpRegulated	Pt2 X3 UnRx:D vs. UnRx:B
ENSG00000126709	IFI6	2.17	1.42383941518897e-19	3.70821177693278e-17	In_trans_UpRegulated	Pt2 X3 UnRx:D vs. UnRx:B
ENSG00000141934	PLPP2	-1.25	1.55364417812268e-19	3.92365775165891e-17	In_cis_Decrease_DownRegulated	Pt2 X3 UnRx:D vs. UnRx:B
ENSG00000099624	ATP5F1D	-1.03	1.86788093311434e-19	4.57850579311026e-17	In_cis_Decrease_DownRegulated	Pt2 X3 UnRx:D vs. UnRx:B
ENSG00000157601	MX1	2.11	2.01485992769994e-19	4.79766932498608e-17	In_trans_UpRegulated	Pt2 X3 UnRx:D vs. UnRx:B
ENSG00000157168	NRG1	1.83	4.82655447658542e-19	1.11734736132953e-16	In_trans_UpRegulated	Pt2 X3 UnRx:D vs. UnRx:B
ENSG00000182871	COL18A1	1.74	9.15612497727991e-19	2.06235528542299e-16	In_trans_UpRegulated	Pt2 X3 UnRx:D vs. UnRx:B
ENSG00000099622	CIRBP	-1.07	1.61248104031298e-17	3.53642552367589e-15	In_cis_Decrease_DownRegulated	Pt2 X3 UnRx:D vs. UnRx:B
ENSG00000117148	ACTL8	1.56	2.18654372569656e-17	4.67247574614234e-15	In_trans_UpRegulated	Pt2 X3 UnRx:D vs. UnRx:B
ENSG00000129455	KLK8	1.75	3.57830860201273e-17	7.45540597229353e-15	In_trans_UpRegulated	Pt2 X3 UnRx:D vs. UnRx:B
ENSG00000147889	CDKN2A	1.28	4.88362985820402e-17	9.92687103372495e-15	In_trans_UpRegulated	Pt2 X3 UnRx:D vs. UnRx:B
ENSG00000167754	KLK5	1.83	5.41146490563618e-17	1.07378925056124e-14	In_trans_UpRegulated	Pt2 X3 UnRx:D vs. UnRx:B
ENSG00000162078	ZG16B	1.41	1.89148710964492e-16	3.66596594692576e-14	In_cis_Decrease_UpRegulated	Pt2 X3 UnRx:D vs. UnRx:B
ENSG00000185745	IFIT1	2.14	2.37646291488269e-16	4.50123680287099e-14	In_trans_UpRegulated	Pt2 X3 UnRx:D vs. UnRx:B
ENSG00000161249	DMKN	1.66	5.92651055575938e-16	1.09758975492664e-13	In_trans_UpRegulated	Pt2 X3 UnRx:D vs. UnRx:B
ENSG00000051108	HERPUD1	0.98	6.41715079158331e-16	1.1626203195012e-13	In_cis_Increase_UpRegulated	Pt2 X3 UnRx:D vs. UnRx:B
ENSG00000168938	PPIC	1.09	9.03080780985575e-16	1.60133515504974e-13	In_trans_UpRegulated	Pt2 X3 UnRx:D vs. UnRx:B
ENSG00000130303	BST2	1.83	9.2423387647262e-16	1.60470106802559e-13	In_cis_Increase_UpRegulated	Pt2 X3 UnRx:D vs. UnRx:B
ENSG00000189067	LITAF	-0.94	9.78617521948779e-16	1.66444865875941e-13	In_cis_Decrease_DownRegulated	Pt2 X3 UnRx:D vs. UnRx:B
ENSG00000143198	MGST3	-0.66	1.63891185008082e-15	2.73173827171471e-13	In_cis_Decrease_DownRegulated	Pt2 X3 UnRx:D vs. UnRx:B
ENSG00000143549	TPM3	-0.64	1.79751042467543e-15	2.93734350573432e-13	In_cis_Decrease_DownRegulated	Pt2 X3 UnRx:D vs. UnRx:B
ENSG00000167468	GPX4	-0.8	3.44573725490041e-15	5.5224565927577e-13	In_cis_Decrease_DownRegulated	Pt2 X3 UnRx:D vs. UnRx:B
ENSG00000189171	S100A13	0.74	1.12167748646917e-14	1.76378493815737e-12	In_cis_Decrease_UpRegulated	Pt2 X3 UnRx:D vs. UnRx:B
ENSG00000162670	BRINP3	-1.37	2.26595875184088e-14	3.49712967367443e-12	In_cis_Decrease_DownRegulated	Pt2 X3 UnRx:D vs. UnRx:B
ENSG00000130811	EIF3G	0.8	4.29107152687656e-14	6.50214365545259e-12	In_cis_Increase_UpRegulated	Pt2 X3 UnRx:D vs. UnRx:B
ENSG00000167658	EEF2	0.55	4.41818715758842e-14	6.57520924488248e-12	In_cis_Increase_UpRegulated	Pt2 X3 UnRx:D vs. UnRx:B
ENSG00000005249	PRKAR2B	1.36	4.69511438000833e-14	6.76251905162513e-12	In_trans_UpRegulated	Pt2 X3 UnRx:D vs. UnRx:B
ENSG00000136810	TXN	0.51	4.70633675299085e-14	6.76251905162513e-12	In_trans_UpRegulated	Pt2 X3 UnRx:D vs. UnRx:B
ENSG00000127540	UQCR11	-0.88	5.5301349825068e-14	7.81154999054435e-12	In_cis_Decrease_DownRegulated	Pt2 X3 UnRx:D vs. UnRx:B
ENSG00000103275	UBE2I	-0.69	6.43153148562307e-14	8.93339723353045e-12	In_cis_Decrease_DownRegulated	Pt2 X3 UnRx:D vs. UnRx:B
ENSG00000180155	LYNX1	1.39	7.02985651200378e-14	9.60439740508844e-12	In_trans_UpRegulated	Pt2 X3 UnRx:D vs. UnRx:B
ENSG00000137831	UACA	1.13	1.05792904629297e-13	1.42206139867833e-11	In_trans_UpRegulated	Pt2 X3 UnRx:D vs. UnRx:B
ENSG00000143612	C1orf43	-0.67	1.09324407859151e-13	1.44620573825105e-11	In_cis_Decrease_DownRegulated	Pt2 X3 UnRx:D vs. UnRx:B
ENSG00000124939	SCGB2A1	2.16	1.23908327015679e-13	1.60189400249124e-11	In_trans_UpRegulated	Pt2 X3 UnRx:D vs. UnRx:B
ENSG00000116191	RALGPS2	1.45	1.24937737175343e-13	1.60189400249124e-11	In_cis_Decrease_UpRegulated	Pt2 X3 UnRx:D vs. UnRx:B
ENSG00000137959	IFI44L	1.8	1.51479485788292e-13	1.9127727796358e-11	In_trans_UpRegulated	Pt2 X3 UnRx:D vs. UnRx:B
ENSG00000172270	BSG	-0.91	2.17012649624582e-13	2.69937824174816e-11	In_cis_Decrease_DownRegulated	Pt2 X3 UnRx:D vs. UnRx:B
ENSG00000165795	NDRG2	0.83	3.9153627349157e-13	4.79862250482168e-11	In_trans_UpRegulated	Pt2 X3 UnRx:D vs. UnRx:B
ENSG00000103266	STUB1	-0.65	6.24641525166997e-13	7.54458329093007e-11	In_cis_Decrease_DownRegulated	Pt2 X3 UnRx:D vs. UnRx:B
ENSG00000143753	DEGS1	-0.66	6.39622887230254e-13	7.61516734596705e-11	In_cis_Decrease_DownRegulated	Pt2 X3 UnRx:D vs. UnRx:B
ENSG00000147606	SLC26A7	1.32	7.25618196761517e-13	8.5173268335359e-11	In_trans_UpRegulated	Pt2 X3 UnRx:D vs. UnRx:B
ENSG00000173193	PARP14	1.51	7.92270015475994e-13	9.13208906082061e-11	In_trans_UpRegulated	Pt2 X3 UnRx:D vs. UnRx:B
ENSG00000123096	SSPN	1.32	8.10290277298911e-13	9.13208906082061e-11	In_trans_UpRegulated	Pt2 X3 UnRx:D vs. UnRx:B
ENSG00000171617	ENC1	-1.84	8.62636321830319e-13	9.58561480817851e-11	In_trans_DownRegulated	Pt2 X3 UnRx:D vs. UnRx:B
ENSG00000160862	AZGP1	0.57	1.46345621690642e-12	1.60479527785501e-10	In_trans_UpRegulated	Pt2 X3 UnRx:D vs. UnRx:B
ENSG00000153246	PLA2R1	1.34	2.71983079328357e-12	2.94377530275653e-10	In_trans_UpRegulated	Pt2 X3 UnRx:D vs. UnRx:B
ENSG00000165186	PTCHD1	1.02	5.28166672761137e-12	5.57182411492572e-10	In_trans_UpRegulated	Pt2 X3 UnRx:D vs. UnRx:B
ENSG00000163644	PPM1K	1.28	7.13349740439866e-12	7.4313209210323e-10	In_trans_UpRegulated	Pt2 X3 UnRx:D vs. UnRx:B
ENSG00000130005	GAMT	-1.5	7.54254600759125e-12	7.76044178114389e-10	In_cis_Decrease_DownRegulated	Pt2 X3 UnRx:D vs. UnRx:B
ENSG00000133104	SPART	1.38	8.13025347978021e-12	8.26311371957174e-10	In_trans_UpRegulated	Pt2 X3 UnRx:D vs. UnRx:B
ENSG00000163444	TMEM183A	-0.66	9.58841228043363e-12	9.62769011387155e-10	In_cis_Decrease_DownRegulated	Pt2 X3 UnRx:D vs. UnRx:B
ENSG00000115286	NDUFS7	-1.1	9.93666459362824e-12	9.81495565560619e-10	In_cis_Decrease_DownRegulated	Pt2 X3 UnRx:D vs. UnRx:B
ENSG00000162704	ARPC5	-0.54	1.00104539324037e-11	9.81495565560619e-10	In_cis_Decrease_DownRegulated	Pt2 X3 UnRx:D vs. UnRx:B
ENSG00000135404	CD63	0.57	1.34020883270517e-11	1.29875586183313e-09	In_trans_UpRegulated	Pt2 X3 UnRx:D vs. UnRx:B
ENSG00000109323	MANBA	1.38	1.61417060803056e-11	1.54626412038238e-09	In_trans_UpRegulated	Pt2 X3 UnRx:D vs. UnRx:B
ENSG00000103260	METRN	-0.83	1.68555436983829e-11	1.59629660434458e-09	In_cis_Decrease_DownRegulated	Pt2 X3 UnRx:D vs. UnRx:B
ENSG00000163468	CCT3	-0.58	1.72561361699527e-11	1.61587234652118e-09	In_cis_Decrease_DownRegulated	Pt2 X3 UnRx:D vs. UnRx:B
ENSG00000070087	PFN2	0.84	2.27431365501954e-11	2.10601444454809e-09	In_trans_UpRegulated	Pt2 X3 UnRx:D vs. UnRx:B
ENSG00000167470	MIDN	-1.31	2.40078480404882e-11	2.19869676449921e-09	In_cis_Decrease_DownRegulated	Pt2 X3 UnRx:D vs. UnRx:B
ENSG00000168394	TAP1	1.34	2.66391654909333e-11	2.41316092610259e-09	In_trans_UpRegulated	Pt2 X3 UnRx:D vs. UnRx:B
ENSG00000103254	FAM173A	-0.75	3.7689622950541e-11	3.36818079762021e-09	In_cis_Decrease_DownRegulated	Pt2 X3 UnRx:D vs. UnRx:B
ENSG00000206075	SERPINB5	1.37	3.79900401939404e-11	3.36818079762021e-09	In_trans_UpRegulated	Pt2 X3 UnRx:D vs. UnRx:B
ENSG00000135374	ELF5	0.71	4.9339322118127e-11	4.32835695297337e-09	In_trans_UpRegulated	Pt2 X3 UnRx:D vs. UnRx:B
ENSG00000049759	NEDD4L	-1.37	5.15268730074869e-11	4.47317666296246e-09	In_trans_DownRegulated	Pt2 X3 UnRx:D vs. UnRx:B
ENSG00000184867	ARMCX2	1.05	5.75251134673441e-11	4.94241541893655e-09	In_trans_UpRegulated	Pt2 X3 UnRx:D vs. UnRx:B
ENSG00000176402	GJC3	0.78	5.85256101412998e-11	4.97706566242441e-09	In_trans_UpRegulated	Pt2 X3 UnRx:D vs. UnRx:B
ENSG00000149633	KIAA1755	1.32	6.57445610478168e-11	5.53449668457076e-09	In_trans_UpRegulated	Pt2 X3 UnRx:D vs. UnRx:B
ENSG00000102908	NFAT5	0.99	6.64400421693526e-11	5.53711311439385e-09	In_cis_Increase_UpRegulated	Pt2 X3 UnRx:D vs. UnRx:B
ENSG00000134202	GSTM3	1.14	7.94755618590615e-11	6.55791418349919e-09	In_trans_UpRegulated	Pt2 X3 UnRx:D vs. UnRx:B
ENSG00000116667	C1orf21	-0.9	8.17314972758051e-11	6.67794410094666e-09	In_cis_Decrease_DownRegulated	Pt2 X3 UnRx:D vs. UnRx:B
ENSG00000169550	MUC15	0.94	9.50940763120649e-11	7.62032723062258e-09	In_trans_UpRegulated	Pt2 X3 UnRx:D vs. UnRx:B
ENSG00000205078	SYCE1L	1.17	1.03786992124222e-10	8.23772183203108e-09	In_cis_Increase_UpRegulated	Pt2 X3 UnRx:D vs. UnRx:B
ENSG00000133275	CSNK1G2	-1.1	1.06387681924916e-10	8.36448057700235e-09	In_cis_Decrease_DownRegulated	Pt2 X3 UnRx:D vs. UnRx:B
ENSG00000112773	TENT5A	1.14	1.08195279823624e-10	8.42709777616899e-09	In_trans_UpRegulated	Pt2 X3 UnRx:D vs. UnRx:B
ENSG00000117984	CTSD	0.51	1.11705953901216e-10	8.61997610937715e-09	In_trans_UpRegulated	Pt2 X3 UnRx:D vs. UnRx:B
ENSG00000223865	HLA-DPB1	1.05	1.30189821388129e-10	9.954146527052e-09	In_trans_UpRegulated	Pt2 X3 UnRx:D vs. UnRx:B
ENSG00000143514	TP53BP2	-0.82	1.9132840275863e-10	1.44957355326402e-08	In_cis_Decrease_DownRegulated	Pt2 X3 UnRx:D vs. UnRx:B
ENSG00000164106	SCRG1	1.06	2.06152724727425e-10	1.54781694403456e-08	In_trans_UpRegulated	Pt2 X3 UnRx:D vs. UnRx:B
ENSG00000010030	ETV7	1.29	2.66802681470675e-10	1.98529781015768e-08	In_trans_UpRegulated	Pt2 X3 UnRx:D vs. UnRx:B
ENSG00000104964	AES	0.56	2.76072155489421e-10	2.03609322464499e-08	In_cis_Increase_UpRegulated	Pt2 X3 UnRx:D vs. UnRx:B
ENSG00000179958	DCTPP1	-0.77	2.88559785287644e-10	2.10952390402388e-08	In_trans_DownRegulated	Pt2 X3 UnRx:D vs. UnRx:B
ENSG00000177721	ANXA2R	1.31	2.93969731356043e-10	2.13038586184458e-08	In_trans_UpRegulated	Pt2 X3 UnRx:D vs. UnRx:B
ENSG00000177674	AGTRAP	0.95	3.39774363943105e-10	2.44110305957055e-08	In_trans_UpRegulated	Pt2 X3 UnRx:D vs. UnRx:B
ENSG00000158850	B4GALT3	-0.78	3.68475203550696e-10	2.62467721913804e-08	In_cis_Decrease_DownRegulated	Pt2 X3 UnRx:D vs. UnRx:B
ENSG00000116586	LAMTOR2	-0.5	3.76245478259707e-10	2.65731340323423e-08	In_cis_Decrease_DownRegulated	Pt2 X3 UnRx:D vs. UnRx:B
ENSG00000070423	RNF126	-1.19	3.8291519042411e-10	2.68169344285255e-08	In_cis_Decrease_DownRegulated	Pt2 X3 UnRx:D vs. UnRx:B
ENSG00000103175	WFDC1	1.25	4.36915598182153e-10	3.01483063339996e-08	In_cis_Increase_UpRegulated	Pt2 X3 UnRx:D vs. UnRx:B
ENSG00000006042	TMEM98	-1.52	4.37718390498434e-10	3.01483063339996e-08	In_trans_DownRegulated	Pt2 X3 UnRx:D vs. UnRx:B
ENSG00000069329	VPS35	0.5	5.41832210013661e-10	3.70133576906054e-08	In_cis_Increase_UpRegulated	Pt2 X3 UnRx:D vs. UnRx:B
ENSG00000116857	TMEM9	-0.7	5.56560389373933e-10	3.77103600409947e-08	In_cis_Decrease_DownRegulated	Pt2 X3 UnRx:D vs. UnRx:B
ENSG00000181381	DDX60L	1.28	5.95358106484777e-10	4.00138262858398e-08	In_trans_UpRegulated	Pt2 X3 UnRx:D vs. UnRx:B
ENSG00000157992	KRTCAP3	-0.67	6.03174936048122e-10	4.02148793362004e-08	In_trans_DownRegulated	Pt2 X3 UnRx:D vs. UnRx:B
ENSG00000026025	VIM	1.47	6.51072296722604e-10	4.30637819117951e-08	In_trans_UpRegulated	Pt2 X3 UnRx:D vs. UnRx:B
ENSG00000138496	PARP9	1.18	7.2708966350565e-10	4.77131122492605e-08	In_trans_UpRegulated	Pt2 X3 UnRx:D vs. UnRx:B
ENSG00000012223	LTF	1.3	7.47962897511087e-10	4.8699396780136e-08	In_trans_UpRegulated	Pt2 X3 UnRx:D vs. UnRx:B
ENSG00000170549	IRX1	-1.28	1.18450763486932e-09	7.59360509923146e-08	In_trans_DownRegulated	Pt2 X3 UnRx:D vs. UnRx:B
ENSG00000124664	SPDEF	1.17	1.50030987341108e-09	9.54471945420452e-08	In_trans_UpRegulated	Pt2 X3 UnRx:D vs. UnRx:B
ENSG00000179918	SEPHS2	-0.65	1.54161404326993e-09	9.73319048228153e-08	In_trans_DownRegulated	Pt2 X3 UnRx:D vs. UnRx:B
ENSG00000142173	COL6A2	0.96	1.70786290102327e-09	1.0562928082236e-07	In_trans_UpRegulated	Pt2 X3 UnRx:D vs. UnRx:B
ENSG00000185432	METTL7A	0.8	1.71105746472505e-09	1.0562928082236e-07	In_trans_UpRegulated	Pt2 X3 UnRx:D vs. UnRx:B
ENSG00000198832	SELENOM	-1.17	1.76963261553818e-09	1.08442045719818e-07	In_trans_DownRegulated	Pt2 X3 UnRx:D vs. UnRx:B
ENSG00000159200	RCAN1	0.71	2.59437952844262e-09	1.57821598467451e-07	In_trans_UpRegulated	Pt2 X3 UnRx:D vs. UnRx:B
ENSG00000263961	RHEX	-0.71	2.63182925165994e-09	1.58939601328507e-07	In_cis_Decrease_DownRegulated	Pt2 X3 UnRx:D vs. UnRx:B
ENSG00000205403	CFI	1.23	2.93426111374132e-09	1.75929008071368e-07	In_trans_UpRegulated	Pt2 X3 UnRx:D vs. UnRx:B
ENSG00000084207	GSTP1	0.58	3.07361536440583e-09	1.82967931763987e-07	In_trans_UpRegulated	Pt2 X3 UnRx:D vs. UnRx:B
ENSG00000064886	CHI3L2	0.71	3.18352148421037e-09	1.88166440066732e-07	In_trans_UpRegulated	Pt2 X3 UnRx:D vs. UnRx:B
ENSG00000185551	NR2F2	-0.68	3.23313221966096e-09	1.89752985342637e-07	In_trans_DownRegulated	Pt2 X3 UnRx:D vs. UnRx:B
ENSG00000159871	LYPD5	-1.47	3.31510403828817e-09	1.93203336049606e-07	In_trans_DownRegulated	Pt2 X3 UnRx:D vs. UnRx:B
ENSG00000164434	FABP7	1.25	4.06754069736255e-09	2.33446058832417e-07	In_trans_UpRegulated	Pt2 X3 UnRx:D vs. UnRx:B
ENSG00000007062	PROM1	-0.82	4.11204376784007e-09	2.33446058832417e-07	In_trans_DownRegulated	Pt2 X3 UnRx:D vs. UnRx:B
ENSG00000054277	OPN3	-0.94	4.11765906507862e-09	2.33446058832417e-07	In_cis_Decrease_DownRegulated	Pt2 X3 UnRx:D vs. UnRx:B
ENSG00000067992	PDK3	-0.78	4.32697723579878e-09	2.4365559650775e-07	In_trans_DownRegulated	Pt2 X3 UnRx:D vs. UnRx:B
ENSG00000197956	S100A6	0.89	4.73373034037001e-09	2.64771199037877e-07	In_cis_Decrease_UpRegulated	Pt2 X3 UnRx:D vs. UnRx:B
ENSG00000129009	ISLR	1.02	4.77435509768868e-09	2.65263169227583e-07	In_trans_UpRegulated	Pt2 X3 UnRx:D vs. UnRx:B
ENSG00000100321	SYNGR1	0.78	4.92788388736962e-09	2.71980028591645e-07	In_trans_UpRegulated	Pt2 X3 UnRx:D vs. UnRx:B
ENSG00000124107	SLPI	0.69	5.41629367236251e-09	2.96969680693876e-07	In_trans_UpRegulated	Pt2 X3 UnRx:D vs. UnRx:B
ENSG00000101425	BPI	0.93	5.98668699723818e-09	3.2609836232015e-07	In_trans_UpRegulated	Pt2 X3 UnRx:D vs. UnRx:B
ENSG00000151882	CCL28	-1.12	6.50474282666683e-09	3.52016407256113e-07	In_trans_DownRegulated	Pt2 X3 UnRx:D vs. UnRx:B
ENSG00000118900	UBN1	-0.74	7.19274026409896e-09	3.86737402329037e-07	In_cis_Decrease_DownRegulated	Pt2 X3 UnRx:D vs. UnRx:B
ENSG00000126934	MAP2K2	0.75	7.24006684414271e-09	3.86786647942855e-07	In_cis_Increase_UpRegulated	Pt2 X3 UnRx:D vs. UnRx:B
ENSG00000163220	S100A9	-1.41	7.53065028825855e-09	3.99748022307941e-07	In_cis_Decrease_DownRegulated	Pt2 X3 UnRx:D vs. UnRx:B
ENSG00000114315	HES1	0.99	7.68793278265925e-09	4.05514125384064e-07	In_trans_UpRegulated	Pt2 X3 UnRx:D vs. UnRx:B
ENSG00000179218	CALR	0.54	9.42074187815459e-09	4.93789074292707e-07	In_cis_Increase_UpRegulated	Pt2 X3 UnRx:D vs. UnRx:B
ENSG00000196268	ZNF493	1.15	1.10716833139829e-08	5.76696304617083e-07	In_cis_Increase_UpRegulated	Pt2 X3 UnRx:D vs. UnRx:B
ENSG00000111907	TPD52L1	0.67	1.1758202003208e-08	6.08651276364814e-07	In_trans_UpRegulated	Pt2 X3 UnRx:D vs. UnRx:B
ENSG00000064393	HIPK2	1.12	1.26084188037911e-08	6.44653756507945e-07	In_trans_UpRegulated	Pt2 X3 UnRx:D vs. UnRx:B
ENSG00000104870	FCGRT	1.16	1.32903570484111e-08	6.75377046594257e-07	In_trans_UpRegulated	Pt2 X3 UnRx:D vs. UnRx:B
ENSG00000148719	DNAJB12	-0.79	1.36620763280223e-08	6.90059055259018e-07	In_trans_DownRegulated	Pt2 X3 UnRx:D vs. UnRx:B
ENSG00000165215	CLDN3	-0.52	1.53958991270889e-08	7.7294833328409e-07	In_trans_DownRegulated	Pt2 X3 UnRx:D vs. UnRx:B
ENSG00000196154	S100A4	1.14	1.5592407781914e-08	7.78126505715398e-07	In_cis_Decrease_UpRegulated	Pt2 X3 UnRx:D vs. UnRx:B
ENSG00000134198	TSPAN2	-1.41	1.78456340167808e-08	8.85270916046734e-07	In_trans_DownRegulated	Pt2 X3 UnRx:D vs. UnRx:B
ENSG00000160714	UBE2Q1	-0.58	1.86430897677934e-08	9.19358048075681e-07	In_cis_Decrease_DownRegulated	Pt2 X3 UnRx:D vs. UnRx:B
ENSG00000103187	COTL1	-0.67	2.2136871938534e-08	1.08522759256319e-06	In_cis_Increase_DownRegulated	Pt2 X3 UnRx:D vs. UnRx:B
ENSG00000109610	SOD3	1.2	2.28584286088466e-08	1.11404762588378e-06	In_trans_UpRegulated	Pt2 X3 UnRx:D vs. UnRx:B
ENSG00000145819	ARHGAP26	-1.37	2.52183726323181e-08	1.22191812510313e-06	In_trans_DownRegulated	Pt2 X3 UnRx:D vs. UnRx:B
ENSG00000162444	RBP7	0.89	2.57592331871697e-08	1.23962388904337e-06	In_trans_UpRegulated	Pt2 X3 UnRx:D vs. UnRx:B
ENSG00000130287	NCAN	1.19	2.58812763011214e-08	1.23962388904337e-06	In_cis_Increase_UpRegulated	Pt2 X3 UnRx:D vs. UnRx:B
ENSG00000102910	LONP2	0.62	2.6309762216733e-08	1.25294604751001e-06	In_cis_Increase_UpRegulated	Pt2 X3 UnRx:D vs. UnRx:B
ENSG00000104205	SGK3	1.06	3.12479084382065e-08	1.4796594825228e-06	In_trans_UpRegulated	Pt2 X3 UnRx:D vs. UnRx:B
ENSG00000186470	BTN3A2	1.19	3.62042391184137e-08	1.70466739442294e-06	In_trans_UpRegulated	Pt2 X3 UnRx:D vs. UnRx:B
ENSG00000105364	MRPL4	0.69	3.74376609056906e-08	1.75283969656194e-06	In_cis_Increase_UpRegulated	Pt2 X3 UnRx:D vs. UnRx:B
ENSG00000143862	ARL8A	-0.66	4.04943065255552e-08	1.88379671606554e-06	In_cis_Decrease_DownRegulated	Pt2 X3 UnRx:D vs. UnRx:B
ENSG00000130731	METTL26	-0.53	4.06867541266855e-08	1.88379671606554e-06	In_cis_Decrease_DownRegulated	Pt2 X3 UnRx:D vs. UnRx:B
ENSG00000132698	RAB25	-0.52	4.28738528528918e-08	1.9740922081547e-06	In_cis_Decrease_DownRegulated	Pt2 X3 UnRx:D vs. UnRx:B
ENSG00000167775	CD320	0.92	4.4275803670909e-08	2.01849750858943e-06	In_cis_Increase_UpRegulated	Pt2 X3 UnRx:D vs. UnRx:B
ENSG00000148604	RGR	1.16	4.43226594758658e-08	2.01849750858943e-06	In_trans_UpRegulated	Pt2 X3 UnRx:D vs. UnRx:B
ENSG00000285347	AL359555.4	0.87	4.70436406092795e-08	2.13077011324856e-06	In_trans_UpRegulated	Pt2 X3 UnRx:D vs. UnRx:B
ENSG00000116260	QSOX1	-0.68	4.97020541671869e-08	2.2390103752937e-06	In_cis_Decrease_DownRegulated	Pt2 X3 UnRx:D vs. UnRx:B
ENSG00000169504	CLIC4	0.79	5.39177880004261e-08	2.40294569623289e-06	In_trans_UpRegulated	Pt2 X3 UnRx:D vs. UnRx:B
ENSG00000116299	KIAA1324	0.9	5.67098648072834e-08	2.51393624097819e-06	In_trans_UpRegulated	Pt2 X3 UnRx:D vs. UnRx:B
ENSG00000142156	COL6A1	0.77	5.80943822566493e-08	2.56168561760273e-06	In_trans_UpRegulated	Pt2 X3 UnRx:D vs. UnRx:B
ENSG00000198771	RCSD1	1.08	5.89808934405548e-08	2.58708824175571e-06	In_cis_Decrease_UpRegulated	Pt2 X3 UnRx:D vs. UnRx:B
ENSG00000160888	IER2	0.62	6.65432867799171e-08	2.8888763664741e-06	In_cis_Increase_UpRegulated	Pt2 X3 UnRx:D vs. UnRx:B
ENSG00000035687	ADSS	-0.52	6.74724048040426e-08	2.91354933490617e-06	In_cis_Decrease_DownRegulated	Pt2 X3 UnRx:D vs. UnRx:B
ENSG00000125148	MT2A	1.28	7.17831501487908e-08	3.08371532649496e-06	In_cis_Increase_UpRegulated	Pt2 X3 UnRx:D vs. UnRx:B
ENSG00000089356	FXYD3	0.74	7.93293804759578e-08	3.3904156763417e-06	In_trans_UpRegulated	Pt2 X3 UnRx:D vs. UnRx:B
ENSG00000167617	CDC42EP5	0.98	8.30582542566044e-08	3.53167087231909e-06	In_trans_UpRegulated	Pt2 X3 UnRx:D vs. UnRx:B
ENSG00000166598	HSP90B1	0.57	9.21738023182977e-08	3.88289086224538e-06	In_trans_UpRegulated	Pt2 X3 UnRx:D vs. UnRx:B
ENSG00000174080	CTSF	0.94	9.22501068784e-08	3.88289086224538e-06	In_trans_UpRegulated	Pt2 X3 UnRx:D vs. UnRx:B
ENSG00000128039	SRD5A3	-0.94	9.87488941649417e-08	4.1355441405559e-06	In_trans_DownRegulated	Pt2 X3 UnRx:D vs. UnRx:B
ENSG00000137965	IFI44	1.09	1.0215482354652e-07	4.25679149718348e-06	In_trans_UpRegulated	Pt2 X3 UnRx:D vs. UnRx:B
ENSG00000138642	HERC6	1.05	1.07829293616427e-07	4.45783659806865e-06	In_trans_UpRegulated	Pt2 X3 UnRx:D vs. UnRx:B
ENSG00000135778	NTPCR	-0.53	1.13821179998295e-07	4.64992997110682e-06	In_cis_Decrease_DownRegulated	Pt2 X3 UnRx:D vs. UnRx:B
ENSG00000170634	ACYP2	0.87	1.20700130619518e-07	4.88308198341292e-06	In_trans_UpRegulated	Pt2 X3 UnRx:D vs. UnRx:B
ENSG00000181019	NQO1	0.77	1.28755328026159e-07	5.18380146748797e-06	In_cis_Increase_UpRegulated	Pt2 X3 UnRx:D vs. UnRx:B
ENSG00000113580	NR3C1	1.11	1.3155507079886e-07	5.27105750018126e-06	In_trans_UpRegulated	Pt2 X3 UnRx:D vs. UnRx:B
ENSG00000075891	PAX2	1.11	1.34580158157396e-07	5.36646429705136e-06	In_trans_UpRegulated	Pt2 X3 UnRx:D vs. UnRx:B
ENSG00000155792	DEPTOR	-1.09	1.47889875516487e-07	5.86911534549714e-06	In_cis_Decrease_DownRegulated	Pt2 X3 UnRx:D vs. UnRx:B
ENSG00000105671	DDX49	0.87	1.55918431318807e-07	6.15840856213714e-06	In_cis_Increase_UpRegulated	Pt2 X3 UnRx:D vs. UnRx:B
ENSG00000129968	ABHD17A	-0.89	1.57713041259161e-07	6.19990795214081e-06	In_cis_Decrease_DownRegulated	Pt2 X3 UnRx:D vs. UnRx:B
ENSG00000107159	CA9	1.38	1.65938342644637e-07	6.49262980094087e-06	In_trans_UpRegulated	Pt2 X3 UnRx:D vs. UnRx:B
ENSG00000135821	GLUL	-0.73	1.67867890752488e-07	6.53743458659457e-06	In_cis_Decrease_DownRegulated	Pt2 X3 UnRx:D vs. UnRx:B
ENSG00000139055	ERP27	-1.18	1.70481990721607e-07	6.57776347534202e-06	In_trans_DownRegulated	Pt2 X3 UnRx:D vs. UnRx:B
ENSG00000116663	FBXO6	1.02	1.79336189759975e-07	6.88750140764807e-06	In_trans_UpRegulated	Pt2 X3 UnRx:D vs. UnRx:B
ENSG00000140632	GLYR1	-0.69	1.85510540598514e-07	7.09194883187164e-06	In_cis_Decrease_DownRegulated	Pt2 X3 UnRx:D vs. UnRx:B
ENSG00000181722	ZBTB20	1.06	1.87737624693891e-07	7.14431673150178e-06	In_trans_UpRegulated	Pt2 X3 UnRx:D vs. UnRx:B
ENSG00000146242	TPBG	-0.99	1.92917113680218e-07	7.28481347935137e-06	In_trans_DownRegulated	Pt2 X3 UnRx:D vs. UnRx:B
ENSG00000162976	PQLC3	-0.88	1.93177799248458e-07	7.28481347935137e-06	In_trans_DownRegulated	Pt2 X3 UnRx:D vs. UnRx:B
ENSG00000153292	ADGRF1	-1.48	1.94266687152378e-07	7.29287644472034e-06	In_trans_DownRegulated	Pt2 X3 UnRx:D vs. UnRx:B
ENSG00000116741	RGS2	-0.88	2.30822677976794e-07	8.58784017079733e-06	In_cis_Decrease_DownRegulated	Pt2 X3 UnRx:D vs. UnRx:B
ENSG00000261150	EPPK1	-1.1	2.3765728044752e-07	8.80282566777615e-06	In_trans_DownRegulated	Pt2 X3 UnRx:D vs. UnRx:B
ENSG00000103202	NME4	-0.53	2.39924501880094e-07	8.84748141003853e-06	In_cis_Decrease_DownRegulated	Pt2 X3 UnRx:D vs. UnRx:B
ENSG00000125744	RTN2	-1.29	2.4258877679984e-07	8.87564309342378e-06	In_trans_DownRegulated	Pt2 X3 UnRx:D vs. UnRx:B
ENSG00000090861	AARS	0.77	2.42818169582508e-07	8.87564309342378e-06	In_cis_Increase_UpRegulated	Pt2 X3 UnRx:D vs. UnRx:B
ENSG00000171105	INSR	1	2.55904482131641e-07	9.27264327863085e-06	In_cis_Increase_UpRegulated	Pt2 X3 UnRx:D vs. UnRx:B
ENSG00000250722	SELENOP	0.58	2.64972318761109e-07	9.55965066906963e-06	In_trans_UpRegulated	Pt2 X3 UnRx:D vs. UnRx:B
ENSG00000022556	NLRP2	-0.61	2.70794011911802e-07	9.72757454859035e-06	In_trans_DownRegulated	Pt2 X3 UnRx:D vs. UnRx:B
ENSG00000150347	ARID5B	-1.02	2.91533327489639e-07	1.04276341257453e-05	In_trans_DownRegulated	Pt2 X3 UnRx:D vs. UnRx:B
ENSG00000086696	HSD17B2	1.03	2.94445167858716e-07	1.04867779014297e-05	In_cis_Increase_UpRegulated	Pt2 X3 UnRx:D vs. UnRx:B
ENSG00000173171	MTX1	-0.66	2.96192027232864e-07	1.05041036381221e-05	In_cis_Decrease_DownRegulated	Pt2 X3 UnRx:D vs. UnRx:B
ENSG00000111110	PPM1H	1.03	2.98941148934764e-07	1.05566759967048e-05	In_trans_UpRegulated	Pt2 X3 UnRx:D vs. UnRx:B
ENSG00000163131	CTSS	-0.97	3.39492261099745e-07	1.18879348907785e-05	In_cis_Decrease_DownRegulated	Pt2 X3 UnRx:D vs. UnRx:B
ENSG00000172824	CES4A	0.98	3.43517937796012e-07	1.19785711028952e-05	In_cis_Increase_UpRegulated	Pt2 X3 UnRx:D vs. UnRx:B
ENSG00000135549	PKIB	1.04	3.49736351883573e-07	1.21400000510677e-05	In_trans_UpRegulated	Pt2 X3 UnRx:D vs. UnRx:B
ENSG00000115091	ACTR3	-0.57	3.52330950465162e-07	1.21400000510677e-05	In_trans_DownRegulated	Pt2 X3 UnRx:D vs. UnRx:B
ENSG00000099260	PALMD	-1.28	3.52517400090998e-07	1.21400000510677e-05	In_trans_DownRegulated	Pt2 X3 UnRx:D vs. UnRx:B
ENSG00000235750	KIAA0040	-1.24	3.71232213535373e-07	1.27318899901391e-05	In_cis_Decrease_DownRegulated	Pt2 X3 UnRx:D vs. UnRx:B
ENSG00000145632	PLK2	0.81	4.57902209516384e-07	1.55761510779981e-05	In_trans_UpRegulated	Pt2 X3 UnRx:D vs. UnRx:B
ENSG00000060138	YBX3	0.67	4.62830563773609e-07	1.5679796416623e-05	In_trans_UpRegulated	Pt2 X3 UnRx:D vs. UnRx:B
ENSG00000137628	DDX60	1.06	4.70825169454214e-07	1.58860605758357e-05	In_trans_UpRegulated	Pt2 X3 UnRx:D vs. UnRx:B
ENSG00000116991	SIPA1L2	-1.13	5.07449223596233e-07	1.69364963650007e-05	In_cis_Decrease_DownRegulated	Pt2 X3 UnRx:D vs. UnRx:B
ENSG00000166173	LARP6	0.99	5.08054246610292e-07	1.69364963650007e-05	In_trans_UpRegulated	Pt2 X3 UnRx:D vs. UnRx:B
ENSG00000158710	TAGLN2	-0.69	5.76864228393319e-07	1.90777241247219e-05	In_cis_Decrease_DownRegulated	Pt2 X3 UnRx:D vs. UnRx:B
ENSG00000167693	NXN	-1.22	6.23487333630037e-07	2.05381163575997e-05	In_trans_DownRegulated	Pt2 X3 UnRx:D vs. UnRx:B
ENSG00000124766	SOX4	-0.53	6.2606683916538e-07	2.05418938488357e-05	In_trans_DownRegulated	Pt2 X3 UnRx:D vs. UnRx:B
ENSG00000254615	AC027031.2	1.03	6.85620201645664e-07	2.24076814137842e-05	unmapped	Pt2 X3 UnRx:D vs. UnRx:B
ENSG00000137767	SQOR	-0.94	6.93512553952343e-07	2.25770844712454e-05	In_trans_DownRegulated	Pt2 X3 UnRx:D vs. UnRx:B
ENSG00000165704	HPRT1	0.7	7.39936410423176e-07	2.39016668390184e-05	In_trans_UpRegulated	Pt2 X3 UnRx:D vs. UnRx:B
ENSG00000167671	UBXN6	0.91	7.52477178145912e-07	2.42129142960156e-05	In_cis_Increase_UpRegulated	Pt2 X3 UnRx:D vs. UnRx:B
ENSG00000101347	SAMHD1	1.02	7.56562020327275e-07	2.42507226054135e-05	In_trans_UpRegulated	Pt2 X3 UnRx:D vs. UnRx:B
ENSG00000156831	NSMCE2	-0.57	7.92134694646626e-07	2.51013328714258e-05	In_cis_Decrease_DownRegulated	Pt2 X3 UnRx:D vs. UnRx:B
ENSG00000178078	STAP2	0.78	8.32837769150892e-07	2.62911741216043e-05	In_cis_Increase_UpRegulated	Pt2 X3 UnRx:D vs. UnRx:B
ENSG00000065000	AP3D1	-0.92	8.54157810062962e-07	2.68624573172254e-05	In_cis_Increase_DownRegulated	Pt2 X3 UnRx:D vs. UnRx:B
ENSG00000132688	NES	0.98	8.67947295316597e-07	2.71935066134155e-05	In_cis_Decrease_UpRegulated	Pt2 X3 UnRx:D vs. UnRx:B
ENSG00000103550	KNOP1	-0.54	9.49139391513401e-07	2.95154018241518e-05	In_cis_Decrease_DownRegulated	Pt2 X3 UnRx:D vs. UnRx:B
ENSG00000183971	NPW	0.64	1.04296907704201e-06	3.20741855648269e-05	In_cis_Decrease_UpRegulated	Pt2 X3 UnRx:D vs. UnRx:B
ENSG00000095906	NUBP2	-0.6	1.05395084535315e-06	3.22927439160777e-05	In_cis_Decrease_DownRegulated	Pt2 X3 UnRx:D vs. UnRx:B
ENSG00000134375	TIMM17A	-0.53	1.07617490183573e-06	3.28528997505456e-05	In_cis_Decrease_DownRegulated	Pt2 X3 UnRx:D vs. UnRx:B
ENSG00000154265	ABCA5	1.01	1.11330213383491e-06	3.38622627130663e-05	In_trans_UpRegulated	Pt2 X3 UnRx:D vs. UnRx:B
ENSG00000116747	TROVE2	-0.5	1.18850647580513e-06	3.60182289794909e-05	In_cis_Decrease_DownRegulated	Pt2 X3 UnRx:D vs. UnRx:B
ENSG00000204592	HLA-E	0.64	1.28121915034157e-06	3.86872478222705e-05	In_trans_UpRegulated	Pt2 X3 UnRx:D vs. UnRx:B
ENSG00000203499	IQANK1	0.89	1.29384123905284e-06	3.89273389395899e-05	In_trans_UpRegulated	Pt2 X3 UnRx:D vs. UnRx:B
ENSG00000127603	MACF1	0.92	1.34438838490158e-06	4.03026359703947e-05	In_trans_UpRegulated	Pt2 X3 UnRx:D vs. UnRx:B
ENSG00000197601	FAR1	0.92	1.38563004339217e-06	4.13901103284243e-05	In_trans_UpRegulated	Pt2 X3 UnRx:D vs. UnRx:B
ENSG00000143418	CERS2	-0.58	1.40799559248983e-06	4.19079830993224e-05	In_cis_Decrease_DownRegulated	Pt2 X3 UnRx:D vs. UnRx:B
ENSG00000117616	RSRP1	0.8	1.49294569542559e-06	4.42783253582807e-05	In_trans_UpRegulated	Pt2 X3 UnRx:D vs. UnRx:B
ENSG00000175221	MED16	-1.05	1.54104325012223e-06	4.55427462642506e-05	In_cis_Decrease_DownRegulated	Pt2 X3 UnRx:D vs. UnRx:B
ENSG00000178567	EPM2AIP1	0.89	1.55108588534158e-06	4.56775610192112e-05	In_trans_UpRegulated	Pt2 X3 UnRx:D vs. UnRx:B
ENSG00000176619	LMNB2	0.91	1.60521184173949e-06	4.71050545389328e-05	In_cis_Increase_UpRegulated	Pt2 X3 UnRx:D vs. UnRx:B
ENSG00000105518	TMEM205	1.01	1.68933597567474e-06	4.93997404255203e-05	In_cis_Increase_UpRegulated	Pt2 X3 UnRx:D vs. UnRx:B
ENSG00000168899	VAMP5	0.78	1.77003590398524e-06	5.13988823129372e-05	In_trans_UpRegulated	Pt2 X3 UnRx:D vs. UnRx:B
ENSG00000203668	CHML	-0.74	1.80742130408714e-06	5.23022539870215e-05	In_cis_Decrease_DownRegulated	Pt2 X3 UnRx:D vs. UnRx:B
ENSG00000228300	C19orf24	-0.91	1.85574455737666e-06	5.35147928760453e-05	In_cis_Decrease_DownRegulated	Pt2 X3 UnRx:D vs. UnRx:B
ENSG00000196924	FLNA	-0.77	1.87121400465902e-06	5.36232564147831e-05	In_trans_DownRegulated	Pt2 X3 UnRx:D vs. UnRx:B
ENSG00000127585	FBXL16	-1.08	1.8723743240583e-06	5.36232564147831e-05	In_cis_Decrease_DownRegulated	Pt2 X3 UnRx:D vs. UnRx:B
ENSG00000180573	HIST1H2AC	0.89	1.88584398964927e-06	5.38240541429351e-05	unmapped	Pt2 X3 UnRx:D vs. UnRx:B
ENSG00000131507	NDFIP1	-0.53	1.91601977840847e-06	5.44986649599188e-05	In_trans_DownRegulated	Pt2 X3 UnRx:D vs. UnRx:B
ENSG00000253958	CLDN23	-0.88	1.99109918998678e-06	5.64415668345231e-05	In_trans_DownRegulated	Pt2 X3 UnRx:D vs. UnRx:B
ENSG00000109107	ALDOC	1.01	2.01530305816499e-06	5.69340192771086e-05	In_trans_UpRegulated	Pt2 X3 UnRx:D vs. UnRx:B
ENSG00000140905	GCSH	0.54	2.03904359649535e-06	5.74100990986225e-05	In_cis_Increase_UpRegulated	Pt2 X3 UnRx:D vs. UnRx:B
ENSG00000198858	R3HDM4	-0.99	2.09643709757631e-06	5.88272955259292e-05	In_cis_Decrease_DownRegulated	Pt2 X3 UnRx:D vs. UnRx:B
ENSG00000163159	VPS72	-0.68	2.13934027037872e-06	5.98297376286451e-05	In_cis_Decrease_DownRegulated	Pt2 X3 UnRx:D vs. UnRx:B
ENSG00000198363	ASPH	0.64	2.19277674694432e-06	6.11190682576387e-05	In_trans_UpRegulated	Pt2 X3 UnRx:D vs. UnRx:B
ENSG00000141933	TPGS1	-0.9	2.21644753790022e-06	6.15729126028681e-05	In_cis_Decrease_DownRegulated	Pt2 X3 UnRx:D vs. UnRx:B
ENSG00000147202	DIAPH2	0.94	2.27251007092394e-06	6.29205944554156e-05	In_trans_UpRegulated	Pt2 X3 UnRx:D vs. UnRx:B
ENSG00000168675	LDLRAD4	-1.16	2.37197128834791e-06	6.54569825069254e-05	In_trans_DownRegulated	Pt2 X3 UnRx:D vs. UnRx:B
ENSG00000196365	LONP1	0.78	2.40545112144714e-06	6.61618140136649e-05	In_cis_Increase_UpRegulated	Pt2 X3 UnRx:D vs. UnRx:B
ENSG00000153310	FAM49B	-0.5	2.48133742968202e-06	6.80245596676643e-05	In_cis_Decrease_DownRegulated	Pt2 X3 UnRx:D vs. UnRx:B
ENSG00000204272	NBDY	0.77	2.49386398371798e-06	6.81438112796907e-05	In_trans_UpRegulated	Pt2 X3 UnRx:D vs. UnRx:B
ENSG00000205426	KRT81	-0.67	2.66892617548606e-06	7.26889893676497e-05	In_trans_DownRegulated	Pt2 X3 UnRx:D vs. UnRx:B
ENSG00000185630	PBX1	-0.53	2.73834451554904e-06	7.4336687923732e-05	In_cis_Decrease_DownRegulated	Pt2 X3 UnRx:D vs. UnRx:B
ENSG00000196748	CLPSL2	0.91	2.82590524078904e-06	7.63749536776617e-05	In_trans_UpRegulated	Pt2 X3 UnRx:D vs. UnRx:B
ENSG00000123130	ACOT9	-1.1	2.83602985914932e-06	7.63749536776617e-05	In_trans_DownRegulated	Pt2 X3 UnRx:D vs. UnRx:B
ENSG00000072778	ACADVL	0.68	2.84218906156829e-06	7.63749536776617e-05	In_trans_UpRegulated	Pt2 X3 UnRx:D vs. UnRx:B
ENSG00000123358	NR4A1	1	2.85008526442918e-06	7.63749536776617e-05	In_trans_UpRegulated	Pt2 X3 UnRx:D vs. UnRx:B
ENSG00000171124	FUT3	0.91	2.90489147134402e-06	7.7594120263401e-05	In_cis_Increase_UpRegulated	Pt2 X3 UnRx:D vs. UnRx:B
ENSG00000143570	SLC39A1	-0.55	3.00515256378391e-06	7.95077506875399e-05	In_cis_Decrease_DownRegulated	Pt2 X3 UnRx:D vs. UnRx:B
ENSG00000136986	DERL1	-0.59	3.1088829690438e-06	8.17332197602871e-05	In_cis_Decrease_DownRegulated	Pt2 X3 UnRx:D vs. UnRx:B
ENSG00000204264	PSMB8	0.73	3.12103436000984e-06	8.17946552085599e-05	In_trans_UpRegulated	Pt2 X3 UnRx:D vs. UnRx:B
ENSG00000172687	ZNF738	0.93	3.13227377626346e-06	8.18318797848892e-05	In_cis_Increase_UpRegulated	Pt2 X3 UnRx:D vs. UnRx:B
ENSG00000135678	CPM	1.01	3.36195217705343e-06	8.75578420111352e-05	In_trans_UpRegulated	Pt2 X3 UnRx:D vs. UnRx:B
ENSG00000064666	CNN2	-0.77	3.43224784898727e-06	8.91101357428657e-05	In_cis_Decrease_DownRegulated	Pt2 X3 UnRx:D vs. UnRx:B
ENSG00000128928	IVD	0.8	3.53587155885516e-06	9.15153837624189e-05	In_trans_UpRegulated	Pt2 X3 UnRx:D vs. UnRx:B
ENSG00000169221	TBC1D10B	-0.88	4.05101448298888e-06	0.000104201094756881	In_trans_DownRegulated	Pt2 X3 UnRx:D vs. UnRx:B
ENSG00000163660	CCNL1	0.64	4.54765447511379e-06	0.000115549245108532	In_trans_UpRegulated	Pt2 X3 UnRx:D vs. UnRx:B
ENSG00000064270	ATP2C2	0.88	4.6547313794538e-06	0.000117910429533033	In_cis_Increase_UpRegulated	Pt2 X3 UnRx:D vs. UnRx:B
ENSG00000183155	RABIF	-0.6	4.75124527021011e-06	0.000119990539642215	In_cis_Decrease_DownRegulated	Pt2 X3 UnRx:D vs. UnRx:B
ENSG00000069667	RORA	-0.94	4.92108633442736e-06	0.000123904330849298	In_trans_DownRegulated	Pt2 X3 UnRx:D vs. UnRx:B
ENSG00000135919	SERPINE2	-1.14	5.34607592371721e-06	0.000134005577985702	In_trans_DownRegulated	Pt2 X3 UnRx:D vs. UnRx:B
ENSG00000116750	UCHL5	-0.53	5.35443454154533e-06	0.000134005577985702	In_cis_Decrease_DownRegulated	Pt2 X3 UnRx:D vs. UnRx:B
ENSG00000131876	SNRPA1	-0.5	5.40729851774334e-06	0.00013492343067926	In_trans_DownRegulated	Pt2 X3 UnRx:D vs. UnRx:B
ENSG00000213614	HEXA	0.59	5.4689327110829e-06	0.000136053985713925	In_trans_UpRegulated	Pt2 X3 UnRx:D vs. UnRx:B
ENSG00000167641	PPP1R14A	-1.11	5.65890289186365e-06	0.000139672712988049	In_trans_DownRegulated	Pt2 X3 UnRx:D vs. UnRx:B
ENSG00000231389	HLA-DPA1	0.86	5.83022309867385e-06	0.000142909056777494	In_trans_UpRegulated	Pt2 X3 UnRx:D vs. UnRx:B
ENSG00000167962	ZNF598	-0.85	5.87384502981488e-06	0.000143556083514596	In_cis_Decrease_DownRegulated	Pt2 X3 UnRx:D vs. UnRx:B
ENSG00000157870	FAM213B	0.88	6.12643977316197e-06	0.000148856411281434	In_trans_UpRegulated	Pt2 X3 UnRx:D vs. UnRx:B
ENSG00000169035	KLK7	1.02	6.15328359077514e-06	0.000149074027457907	In_trans_UpRegulated	Pt2 X3 UnRx:D vs. UnRx:B
ENSG00000127990	SGCE	-0.68	6.26975328615392e-06	0.000150722326983979	In_trans_DownRegulated	Pt2 X3 UnRx:D vs. UnRx:B
ENSG00000166289	PLEKHF1	0.9	6.27557564956092e-06	0.000150722326983979	In_cis_Decrease_UpRegulated	Pt2 X3 UnRx:D vs. UnRx:B
ENSG00000198682	PAPSS2	0.77	6.37487982078077e-06	0.000152667380535595	In_trans_UpRegulated	Pt2 X3 UnRx:D vs. UnRx:B
ENSG00000064932	SBNO2	-1.03	6.44979360871675e-06	0.000154018853682079	In_cis_Decrease_DownRegulated	Pt2 X3 UnRx:D vs. UnRx:B
ENSG00000138798	EGF	0.93	6.53538292713481e-06	0.000155616803756404	In_trans_UpRegulated	Pt2 X3 UnRx:D vs. UnRx:B
ENSG00000198929	NOS1AP	-0.98	7.20032002598569e-06	0.000170961444719558	In_cis_Decrease_DownRegulated	Pt2 X3 UnRx:D vs. UnRx:B
ENSG00000163017	ACTG2	-1.5	7.24358208347407e-06	0.000171500037169525	In_trans_DownRegulated	Pt2 X3 UnRx:D vs. UnRx:B
ENSG00000153404	PLEKHG4B	0.83	7.83393670843919e-06	0.000184951922176012	In_trans_UpRegulated	Pt2 X3 UnRx:D vs. UnRx:B
ENSG00000018699	TTC27	0.8	7.90225221823332e-06	0.000186037768324171	In_trans_UpRegulated	Pt2 X3 UnRx:D vs. UnRx:B
ENSG00000064490	RFXANK	0.66	8.37247755729682e-06	0.000196000640344134	In_cis_Increase_UpRegulated	Pt2 X3 UnRx:D vs. UnRx:B
ENSG00000109846	CRYAB	1.08	8.46563807744313e-06	0.000197626408228042	In_trans_UpRegulated	Pt2 X3 UnRx:D vs. UnRx:B
ENSG00000160953	MUM1	-0.91	8.67623186360432e-06	0.00020141425167487	In_cis_Decrease_DownRegulated	Pt2 X3 UnRx:D vs. UnRx:B
ENSG00000163435	ELF3	-0.53	8.75477835110982e-06	0.000202673118828192	In_cis_Decrease_DownRegulated	Pt2 X3 UnRx:D vs. UnRx:B
ENSG00000170458	CD14	0.72	8.9997610184716e-06	0.000207767336088483	In_trans_UpRegulated	Pt2 X3 UnRx:D vs. UnRx:B
ENSG00000120738	EGR1	0.71	9.44101747928971e-06	0.000216753277334437	In_trans_UpRegulated	Pt2 X3 UnRx:D vs. UnRx:B
ENSG00000115738	ID2	-0.68	1.12060647087991e-05	0.000255866693926388	In_trans_DownRegulated	Pt2 X3 UnRx:D vs. UnRx:B
ENSG00000107874	CUEDC2	-0.69	1.13112784949112e-05	0.000257563374252979	In_trans_DownRegulated	Pt2 X3 UnRx:D vs. UnRx:B
ENSG00000136193	SCRN1	0.91	1.14694762460185e-05	0.000260453991919124	In_trans_UpRegulated	Pt2 X3 UnRx:D vs. UnRx:B
ENSG00000163520	FBLN2	-0.88	1.16329749122713e-05	0.0002634489481491	In_trans_DownRegulated	Pt2 X3 UnRx:D vs. UnRx:B
ENSG00000155760	FZD7	0.94	1.17406117490237e-05	0.000265166011697463	In_trans_UpRegulated	Pt2 X3 UnRx:D vs. UnRx:B
ENSG00000138758	SEPT11	0.88	1.21561483649765e-05	0.000273809028307337	In_trans_UpRegulated	Pt2 X3 UnRx:D vs. UnRx:B
ENSG00000186847	KRT14	0.69	1.22885518688168e-05	0.000276045259500592	In_trans_UpRegulated	Pt2 X3 UnRx:D vs. UnRx:B
ENSG00000175782	SLC35E3	0.78	1.24674925984452e-05	0.000279239695205162	In_trans_UpRegulated	Pt2 X3 UnRx:D vs. UnRx:B
ENSG00000114439	BBX	-0.62	1.29947234877079e-05	0.000288794734790821	In_trans_DownRegulated	Pt2 X3 UnRx:D vs. UnRx:B
ENSG00000196189	SEMA4A	0.75	1.32781926394214e-05	0.00029430972727909	In_cis_Decrease_UpRegulated	Pt2 X3 UnRx:D vs. UnRx:B
ENSG00000164626	KCNK5	0.87	1.3389516918044e-05	0.00029599001059676	In_trans_UpRegulated	Pt2 X3 UnRx:D vs. UnRx:B
ENSG00000067955	CBFB	0.72	1.36492707457172e-05	0.000300933921679385	In_cis_Increase_UpRegulated	Pt2 X3 UnRx:D vs. UnRx:B
ENSG00000005206	SPPL2B	0.84	1.41964986420135e-05	0.000312173139004065	In_cis_Increase_UpRegulated	Pt2 X3 UnRx:D vs. UnRx:B
ENSG00000180354	MTURN	0.88	1.42822251336036e-05	0.000313231748061716	In_trans_UpRegulated	Pt2 X3 UnRx:D vs. UnRx:B
ENSG00000168447	SCNN1B	-1.02	1.47772383522368e-05	0.00032318506482959	In_cis_Decrease_DownRegulated	Pt2 X3 UnRx:D vs. UnRx:B
ENSG00000054598	FOXC1	0.6	1.48136182823258e-05	0.00032318506482959	In_trans_UpRegulated	Pt2 X3 UnRx:D vs. UnRx:B
ENSG00000099804	CDC34	-0.83	1.5047467637865e-05	0.000327429752725762	In_cis_Decrease_DownRegulated	Pt2 X3 UnRx:D vs. UnRx:B
ENSG00000124102	PI3	-1.71	1.54438123692547e-05	0.000334308395546412	In_trans_DownRegulated	Pt2 X3 UnRx:D vs. UnRx:B
ENSG00000186205	MARC1	0.89	1.55464590973287e-05	0.000335658523619527	In_cis_Decrease_UpRegulated	Pt2 X3 UnRx:D vs. UnRx:B
ENSG00000177614	PGBD5	-0.78	1.57493200834738e-05	0.000339159776681318	In_cis_Decrease_DownRegulated	Pt2 X3 UnRx:D vs. UnRx:B
ENSG00000105401	CDC37	0.55	1.66540020115151e-05	0.000356798079084748	In_cis_Increase_UpRegulated	Pt2 X3 UnRx:D vs. UnRx:B
ENSG00000076356	PLXNA2	-0.85	1.83741836634608e-05	0.000389644902420565	In_cis_Decrease_DownRegulated	Pt2 X3 UnRx:D vs. UnRx:B
ENSG00000167491	GATAD2A	0.78	1.85854652235463e-05	0.000392261371322693	In_cis_Increase_UpRegulated	Pt2 X3 UnRx:D vs. UnRx:B
ENSG00000143882	ATP6V1C2	-1.08	1.89185605619155e-05	0.000397146810385401	In_trans_DownRegulated	Pt2 X3 UnRx:D vs. UnRx:B
ENSG00000143013	LMO4	0.74	1.93332548318571e-05	0.000404832527057028	In_trans_UpRegulated	Pt2 X3 UnRx:D vs. UnRx:B
ENSG00000125912	NCLN	0.82	1.98555833243308e-05	0.000414727898308203	In_cis_Increase_UpRegulated	Pt2 X3 UnRx:D vs. UnRx:B
ENSG00000171604	CXXC5	0.82	1.99430207601926e-05	0.000415156038200235	In_trans_UpRegulated	Pt2 X3 UnRx:D vs. UnRx:B
ENSG00000107201	DDX58	0.89	1.99757105013552e-05	0.000415156038200235	In_trans_UpRegulated	Pt2 X3 UnRx:D vs. UnRx:B
ENSG00000280832	GSEC	-1.07	2.03591958911496e-05	0.000422073478997116	unmapped	Pt2 X3 UnRx:D vs. UnRx:B
ENSG00000134851	TMEM165	-0.63	2.07369661055325e-05	0.000428838400802748	In_trans_DownRegulated	Pt2 X3 UnRx:D vs. UnRx:B
ENSG00000101911	PRPS2	-0.85	2.10187228092339e-05	0.000433589197752861	In_trans_DownRegulated	Pt2 X3 UnRx:D vs. UnRx:B
ENSG00000044574	HSPA5	0.55	2.11691090860387e-05	0.000435613222526042	In_trans_UpRegulated	Pt2 X3 UnRx:D vs. UnRx:B
ENSG00000132950	ZMYM5	0.83	2.26168111648246e-05	0.00046311671805319	In_trans_UpRegulated	Pt2 X3 UnRx:D vs. UnRx:B
ENSG00000083123	BCKDHB	0.69	2.27306418777739e-05	0.000463609163479198	In_trans_UpRegulated	Pt2 X3 UnRx:D vs. UnRx:B
ENSG00000112576	CCND3	0.79	2.27521175741531e-05	0.000463609163479198	In_trans_UpRegulated	Pt2 X3 UnRx:D vs. UnRx:B
ENSG00000179965	ZNF771	-0.93	2.29809285136396e-05	0.000467129410323591	In_trans_DownRegulated	Pt2 X3 UnRx:D vs. UnRx:B
ENSG00000103356	EARS2	-0.92	2.33275980272366e-05	0.000472165513973706	In_cis_Decrease_DownRegulated	Pt2 X3 UnRx:D vs. UnRx:B
ENSG00000144063	MALL	0.89	2.33529686273636e-05	0.000472165513973706	In_trans_UpRegulated	Pt2 X3 UnRx:D vs. UnRx:B
ENSG00000115977	AAK1	0.8	2.33986509804584e-05	0.000472165513973706	In_trans_UpRegulated	Pt2 X3 UnRx:D vs. UnRx:B
ENSG00000172164	SNTB1	0.84	2.59345567370079e-05	0.000520815893605359	In_cis_Decrease_UpRegulated	Pt2 X3 UnRx:D vs. UnRx:B
ENSG00000165672	PRDX3	-0.61	2.70496434200966e-05	0.000539310354696375	In_trans_DownRegulated	Pt2 X3 UnRx:D vs. UnRx:B
ENSG00000121316	PLBD1	0.8	3.0323668201831e-05	0.000598437289075706	In_trans_UpRegulated	Pt2 X3 UnRx:D vs. UnRx:B
ENSG00000171914	TLN2	0.79	3.03742468537345e-05	0.000598437289075706	In_trans_UpRegulated	Pt2 X3 UnRx:D vs. UnRx:B
ENSG00000236924	AL162411.1	0.85	3.11041501324184e-05	0.000607077253404157	unmapped	Pt2 X3 UnRx:D vs. UnRx:B
ENSG00000031823	RANBP3	0.75	3.15167062290477e-05	0.000613692125497392	In_cis_Increase_UpRegulated	Pt2 X3 UnRx:D vs. UnRx:B
ENSG00000204257	HLA-DMA	0.91	3.1677418131463e-05	0.000615383689295134	In_trans_UpRegulated	Pt2 X3 UnRx:D vs. UnRx:B
ENSG00000065882	TBC1D1	-0.96	3.28247169215512e-05	0.000634515678035412	In_trans_DownRegulated	Pt2 X3 UnRx:D vs. UnRx:B
ENSG00000135823	STX6	-0.52	3.38050474801473e-05	0.000650649574363851	In_cis_Decrease_DownRegulated	Pt2 X3 UnRx:D vs. UnRx:B
ENSG00000069482	GAL	0.71	3.51195931361995e-05	0.000674293131291356	In_trans_UpRegulated	Pt2 X3 UnRx:D vs. UnRx:B
ENSG00000171346	KRT15	-0.57	3.52335949546327e-05	0.000674293131291356	In_trans_DownRegulated	Pt2 X3 UnRx:D vs. UnRx:B
ENSG00000100612	DHRS7	0.66	3.53023529796981e-05	0.000674293131291356	In_trans_UpRegulated	Pt2 X3 UnRx:D vs. UnRx:B
ENSG00000150636	CCDC102B	0.84	3.72987640036229e-05	0.000709698400014141	In_trans_UpRegulated	Pt2 X3 UnRx:D vs. UnRx:B
ENSG00000168743	NPNT	0.59	3.7457306882756e-05	0.000711091561642115	In_trans_UpRegulated	Pt2 X3 UnRx:D vs. UnRx:B
ENSG00000267673	FDX2	0.85	3.82966360131925e-05	0.000725373101213514	In_cis_Increase_UpRegulated	Pt2 X3 UnRx:D vs. UnRx:B
ENSG00000132024	CC2D1A	0.74	3.93404426093784e-05	0.000743454078699681	In_cis_Increase_UpRegulated	Pt2 X3 UnRx:D vs. UnRx:B
ENSG00000143756	FBXO28	-0.52	3.94716016423663e-05	0.00074424508617077	In_cis_Decrease_DownRegulated	Pt2 X3 UnRx:D vs. UnRx:B
ENSG00000067836	ROGDI	-0.64	4.04762351708441e-05	0.000759136006640997	In_cis_Decrease_DownRegulated	Pt2 X3 UnRx:D vs. UnRx:B
ENSG00000173992	CCS	0.53	4.10245820970597e-05	0.000766589388333846	In_trans_UpRegulated	Pt2 X3 UnRx:D vs. UnRx:B
ENSG00000075151	EIF4G3	0.77	4.17552396104426e-05	0.00077849701770342	In_trans_UpRegulated	Pt2 X3 UnRx:D vs. UnRx:B
ENSG00000187231	SESTD1	-0.56	4.21882382798943e-05	0.000784814236215712	In_trans_DownRegulated	Pt2 X3 UnRx:D vs. UnRx:B
ENSG00000170275	CRTAP	0.73	4.23354175268057e-05	0.000785354669422937	In_trans_UpRegulated	Pt2 X3 UnRx:D vs. UnRx:B
ENSG00000122126	OCRL	0.77	4.24057596880636e-05	0.000785354669422937	In_trans_UpRegulated	Pt2 X3 UnRx:D vs. UnRx:B
ENSG00000171243	SOSTDC1	-0.87	4.25454364186892e-05	0.00078619438384336	In_trans_DownRegulated	Pt2 X3 UnRx:D vs. UnRx:B
ENSG00000125734	GPR108	0.72	4.39160433842177e-05	0.000807938864379847	In_cis_Increase_UpRegulated	Pt2 X3 UnRx:D vs. UnRx:B
ENSG00000130818	ZNF426	0.8	4.53891645938058e-05	0.000833201096310083	In_cis_Increase_UpRegulated	Pt2 X3 UnRx:D vs. UnRx:B
ENSG00000146072	TNFRSF21	-0.67	4.78859352702542e-05	0.000875178474873461	In_trans_DownRegulated	Pt2 X3 UnRx:D vs. UnRx:B
ENSG00000103811	CTSH	-0.83	4.84178073441696e-05	0.000882962814893456	In_trans_DownRegulated	Pt2 X3 UnRx:D vs. UnRx:B
ENSG00000225614	ZNF469	0.79	5.09110876902255e-05	0.000924385631395074	In_cis_Increase_UpRegulated	Pt2 X3 UnRx:D vs. UnRx:B
ENSG00000197043	ANXA6	0.72	5.37747017921427e-05	0.000974257314642864	In_trans_UpRegulated	Pt2 X3 UnRx:D vs. UnRx:B
ENSG00000160886	LY6K	0.56	5.46536528360352e-05	0.000988033715261426	In_trans_UpRegulated	Pt2 X3 UnRx:D vs. UnRx:B
ENSG00000196843	ARID5A	-0.94	5.58220178491727e-05	0.00100697120509741	In_trans_DownRegulated	Pt2 X3 UnRx:D vs. UnRx:B
ENSG00000214046	SMIM7	0.53	5.67824078534334e-05	0.0010220833413618	In_cis_Increase_UpRegulated	Pt2 X3 UnRx:D vs. UnRx:B
ENSG00000130733	YIPF2	0.62	5.81414417066338e-05	0.00104429046375665	In_cis_Increase_UpRegulated	Pt2 X3 UnRx:D vs. UnRx:B
ENSG00000141985	SH3GL1	0.69	6.0254005923489e-05	0.00107990728035776	In_cis_Increase_UpRegulated	Pt2 X3 UnRx:D vs. UnRx:B
ENSG00000166265	CYYR1	-0.94	6.04094353988687e-05	0.00108036960217633	In_trans_DownRegulated	Pt2 X3 UnRx:D vs. UnRx:B
ENSG00000138028	CGREF1	0.64	6.17543781306276e-05	0.00110205778873801	In_trans_UpRegulated	Pt2 X3 UnRx:D vs. UnRx:B
ENSG00000141480	ARRB2	-0.86	6.29691541187911e-05	0.00112133532142309	In_trans_DownRegulated	Pt2 X3 UnRx:D vs. UnRx:B
ENSG00000117054	ACADM	0.76	6.51592644395559e-05	0.00115539853157289	In_trans_UpRegulated	Pt2 X3 UnRx:D vs. UnRx:B
ENSG00000173599	PC	0.73	6.93885347512161e-05	0.00122777929642598	In_trans_UpRegulated	Pt2 X3 UnRx:D vs. UnRx:B
ENSG00000133313	CNDP2	-0.51	7.05180699234218e-05	0.00124248962947526	In_trans_DownRegulated	Pt2 X3 UnRx:D vs. UnRx:B
ENSG00000158828	PINK1	0.74	7.08990017555366e-05	0.00124656599289165	In_trans_UpRegulated	Pt2 X3 UnRx:D vs. UnRx:B
ENSG00000139631	CSAD	0.64	7.14228674582939e-05	0.00125175908115668	In_trans_UpRegulated	Pt2 X3 UnRx:D vs. UnRx:B
ENSG00000181143	MUC16	0.85	7.14947591349391e-05	0.00125175908115668	In_cis_Increase_UpRegulated	Pt2 X3 UnRx:D vs. UnRx:B
ENSG00000123407	HOXC12	-0.87	7.62928984360485e-05	0.00132958289880078	In_trans_DownRegulated	Pt2 X3 UnRx:D vs. UnRx:B
ENSG00000065717	TLE2	0.69	7.64183115581439e-05	0.00132958289880078	In_cis_Increase_UpRegulated	Pt2 X3 UnRx:D vs. UnRx:B
ENSG00000108582	CPD	0.8	7.79582825878019e-05	0.00135355068143071	In_trans_UpRegulated	Pt2 X3 UnRx:D vs. UnRx:B
ENSG00000065268	WDR18	-0.81	8.08688105975582e-05	0.00139825864630716	In_cis_Decrease_DownRegulated	Pt2 X3 UnRx:D vs. UnRx:B
ENSG00000249082	C5orf66-AS1	0.77	8.1103869468066e-05	0.00139941956138067	In_trans_UpRegulated	Pt2 X3 UnRx:D vs. UnRx:B
ENSG00000134255	CEPT1	0.67	8.20260464819754e-05	0.00141240717227435	In_trans_UpRegulated	Pt2 X3 UnRx:D vs. UnRx:B
ENSG00000122482	ZNF644	-0.55	8.27955181867297e-05	0.00142271721354269	In_trans_DownRegulated	Pt2 X3 UnRx:D vs. UnRx:B
ENSG00000148344	PTGES	-0.89	8.40024223524076e-05	0.00143443594016486	In_trans_DownRegulated	Pt2 X3 UnRx:D vs. UnRx:B
ENSG00000005893	LAMP2	-0.65	8.41659676914589e-05	0.00143443594016486	In_trans_DownRegulated	Pt2 X3 UnRx:D vs. UnRx:B
ENSG00000112992	NNT	0.84	8.6101520058108e-05	0.00146442871053933	In_trans_UpRegulated	Pt2 X3 UnRx:D vs. UnRx:B
ENSG00000109686	SH3D19	0.79	8.84092035134643e-05	0.00150061568651978	In_trans_UpRegulated	Pt2 X3 UnRx:D vs. UnRx:B
ENSG00000145725	PPIP5K2	0.62	8.89338835227408e-05	0.00150645322211082	In_trans_UpRegulated	Pt2 X3 UnRx:D vs. UnRx:B
ENSG00000102804	TSC22D1	-0.54	8.93579564995935e-05	0.00151056634780449	In_trans_DownRegulated	Pt2 X3 UnRx:D vs. UnRx:B
ENSG00000135916	ITM2C	0.62	8.99259473685705e-05	0.00151427102729466	In_trans_UpRegulated	Pt2 X3 UnRx:D vs. UnRx:B
ENSG00000160818	GPATCH4	-0.59	8.9940503781e-05	0.00151427102729466	In_cis_Decrease_DownRegulated	Pt2 X3 UnRx:D vs. UnRx:B
ENSG00000116685	KIAA2013	0.55	9.3453533430252e-05	0.00156368713393473	In_trans_UpRegulated	Pt2 X3 UnRx:D vs. UnRx:B
ENSG00000177200	CHD9	0.51	9.36260954923724e-05	0.00156368713393473	In_cis_Increase_UpRegulated	Pt2 X3 UnRx:D vs. UnRx:B
ENSG00000128923	MINDY2	0.73	9.43069912054336e-05	0.00156877138663889	In_trans_UpRegulated	Pt2 X3 UnRx:D vs. UnRx:B
ENSG00000196408	NOXO1	-0.68	9.85061440229315e-05	0.00163535897268349	In_cis_Decrease_DownRegulated	Pt2 X3 UnRx:D vs. UnRx:B
ENSG00000156804	FBXO32	-0.67	9.97747970593118e-05	0.00165065400289355	In_cis_Decrease_DownRegulated	Pt2 X3 UnRx:D vs. UnRx:B
ENSG00000171848	RRM2	0.87	9.99998491180104e-05	0.00165065400289355	In_trans_UpRegulated	Pt2 X3 UnRx:D vs. UnRx:B
ENSG00000147162	OGT	0.55	0.000102191429251199	0.00168312919244959	In_trans_UpRegulated	Pt2 X3 UnRx:D vs. UnRx:B
ENSG00000133243	BTBD2	-0.9	0.000104001958420938	0.0017095706538069	In_cis_Increase_DownRegulated	Pt2 X3 UnRx:D vs. UnRx:B
ENSG00000213246	SUPT4H1	-0.58	0.000104677343229342	0.00171675474681527	In_trans_DownRegulated	Pt2 X3 UnRx:D vs. UnRx:B
ENSG00000126091	ST3GAL3	-0.85	0.000104850991856128	0.00171675474681527	In_trans_DownRegulated	Pt2 X3 UnRx:D vs. UnRx:B
ENSG00000140859	KIFC3	0.77	0.000108898555012208	0.00177953050484656	In_cis_Increase_UpRegulated	Pt2 X3 UnRx:D vs. UnRx:B
ENSG00000164114	MAP9	0.73	0.000110008895557427	0.00179065260854609	In_trans_UpRegulated	Pt2 X3 UnRx:D vs. UnRx:B
ENSG00000277075	HIST1H2AE	0.78	0.000118666039338407	0.00191659451908194	In_trans_UpRegulated	Pt2 X3 UnRx:D vs. UnRx:B
ENSG00000178718	RPP25	-0.8	0.000121010980775864	0.00194742834914983	In_trans_DownRegulated	Pt2 X3 UnRx:D vs. UnRx:B
ENSG00000160049	DFFA	0.59	0.000121341759885986	0.00194848213273565	In_trans_UpRegulated	Pt2 X3 UnRx:D vs. UnRx:B
ENSG00000126947	ARMCX1	0.78	0.000121867550403878	0.001953161855896	In_trans_UpRegulated	Pt2 X3 UnRx:D vs. UnRx:B
ENSG00000187244	BCAM	0.74	0.000123719034795111	0.00197902962760548	In_trans_UpRegulated	Pt2 X3 UnRx:D vs. UnRx:B
ENSG00000127580	WDR24	-0.72	0.000126191029763076	0.0020147050613898	In_cis_Decrease_DownRegulated	Pt2 X3 UnRx:D vs. UnRx:B
ENSG00000172828	CES3	0.75	0.000126749062398333	0.00201974509756732	In_cis_Increase_UpRegulated	Pt2 X3 UnRx:D vs. UnRx:B
ENSG00000135324	MRAP2	-0.91	0.000127599721606854	0.00202941999975482	In_trans_DownRegulated	Pt2 X3 UnRx:D vs. UnRx:B
ENSG00000181744	C3orf58	0.78	0.000130837510515624	0.00207695202407088	In_trans_UpRegulated	Pt2 X3 UnRx:D vs. UnRx:B
ENSG00000211456	SACM1L	0.77	0.000137009903744909	0.00216964001284017	In_trans_UpRegulated	Pt2 X3 UnRx:D vs. UnRx:B
ENSG00000124006	OBSL1	0.54	0.000137197058647321	0.00216964001284017	In_trans_UpRegulated	Pt2 X3 UnRx:D vs. UnRx:B
ENSG00000088247	KHSRP	0.56	0.000137866028930962	0.00217608993392166	In_cis_Increase_UpRegulated	Pt2 X3 UnRx:D vs. UnRx:B
ENSG00000071626	DAZAP1	-0.6	0.000140561711886036	0.00221444481447679	In_cis_Decrease_DownRegulated	Pt2 X3 UnRx:D vs. UnRx:B
ENSG00000105355	PLIN3	0.53	0.000150397658314793	0.0023472173865084	In_cis_Increase_UpRegulated	Pt2 X3 UnRx:D vs. UnRx:B
ENSG00000262202	AC007952.4	0.74	0.000151003825445733	0.0023522726752612	unmapped	Pt2 X3 UnRx:D vs. UnRx:B
ENSG00000198743	SLC5A3	0.62	0.000152500103216158	0.00237114899291691	In_trans_UpRegulated	Pt2 X3 UnRx:D vs. UnRx:B
ENSG00000108370	RGS9	-0.84	0.000154993880924149	0.00240543576093456	In_trans_DownRegulated	Pt2 X3 UnRx:D vs. UnRx:B
ENSG00000159348	CYB5R1	-0.54	0.000156188840197881	0.00241947545392033	In_cis_Decrease_DownRegulated	Pt2 X3 UnRx:D vs. UnRx:B
ENSG00000114395	CYB561D2_ENSG00000114395	-0.73	0.000161068094589241	0.00248581759316062	In_trans_DownRegulated	Pt2 X3 UnRx:D vs. UnRx:B
ENSG00000143164	DCAF6	-0.54	0.000163033462629545	0.00250686508773917	In_cis_Decrease_DownRegulated	Pt2 X3 UnRx:D vs. UnRx:B
ENSG00000261189	AL031058.1	0.73	0.000167149648369603	0.00256542388492131	unmapped	Pt2 X3 UnRx:D vs. UnRx:B
ENSG00000153406	NMRAL1	-0.53	0.000168882056738621	0.0025872482736391	In_cis_Decrease_DownRegulated	Pt2 X3 UnRx:D vs. UnRx:B
ENSG00000160111	CPAMD8	0.75	0.000169781558717613	0.00259625598229832	In_cis_Increase_UpRegulated	Pt2 X3 UnRx:D vs. UnRx:B
ENSG00000115216	NRBP1	-0.59	0.000172644307068184	0.00263519717052426	In_trans_DownRegulated	Pt2 X3 UnRx:D vs. UnRx:B
ENSG00000131653	TRAF7	-0.58	0.000174229197521747	0.0026496827228946	In_cis_Decrease_DownRegulated	Pt2 X3 UnRx:D vs. UnRx:B
ENSG00000138814	PPP3CA	0.58	0.000175466792206137	0.00266364343578497	In_trans_UpRegulated	Pt2 X3 UnRx:D vs. UnRx:B
ENSG00000188505	NCCRP1	0.81	0.000178103169317865	0.00269874875108197	In_trans_UpRegulated	Pt2 X3 UnRx:D vs. UnRx:B
ENSG00000125827	TMX4	0.53	0.000180185139961233	0.00272534111876029	In_trans_UpRegulated	Pt2 X3 UnRx:D vs. UnRx:B
ENSG00000071564	TCF3	-0.74	0.000184537851340737	0.00278612038600308	In_cis_Decrease_DownRegulated	Pt2 X3 UnRx:D vs. UnRx:B
ENSG00000232442	MHENCR	0.67	0.000187053205184383	0.00281390146571597	unmapped	Pt2 X3 UnRx:D vs. UnRx:B
ENSG00000101417	PXMP4	0.67	0.000188813749702273	0.00283526809012386	In_trans_UpRegulated	Pt2 X3 UnRx:D vs. UnRx:B
ENSG00000182149	IST1	0.52	0.000190094594272328	0.00284936753357119	In_cis_Increase_UpRegulated	Pt2 X3 UnRx:D vs. UnRx:B
ENSG00000143653	SCCPDH	-0.69	0.000191829685990493	0.00287021293185775	In_cis_Decrease_DownRegulated	Pt2 X3 UnRx:D vs. UnRx:B
ENSG00000119535	CSF3R	-0.82	0.000192982022240794	0.00288227988056411	In_trans_DownRegulated	Pt2 X3 UnRx:D vs. UnRx:B
ENSG00000107140	TESK1	0.68	0.0001946446581936	0.00290191159460727	In_trans_UpRegulated	Pt2 X3 UnRx:D vs. UnRx:B
ENSG00000163161	ERCC3	0.74	0.000200621704347417	0.00298568086434174	In_trans_UpRegulated	Pt2 X3 UnRx:D vs. UnRx:B
ENSG00000105701	FKBP8	0.56	0.000203450258095826	0.00301448558104471	In_cis_Increase_UpRegulated	Pt2 X3 UnRx:D vs. UnRx:B
ENSG00000167964	RAB26	-0.86	0.000203642354467023	0.00301448558104471	In_cis_Decrease_DownRegulated	Pt2 X3 UnRx:D vs. UnRx:B
ENSG00000173227	SYT12	0.54	0.000208438536987362	0.00307456065000474	In_trans_UpRegulated	Pt2 X3 UnRx:D vs. UnRx:B
ENSG00000101333	PLCB4	0.53	0.000213885273362717	0.00314377401799803	In_trans_UpRegulated	Pt2 X3 UnRx:D vs. UnRx:B
ENSG00000204267	TAP2	0.79	0.000218334593013517	0.00319789191243347	In_trans_UpRegulated	Pt2 X3 UnRx:D vs. UnRx:B
ENSG00000139629	GALNT6	-0.79	0.000219640942769123	0.00320575764805231	In_trans_DownRegulated	Pt2 X3 UnRx:D vs. UnRx:B
ENSG00000172965	MIR4435-2HG	-0.83	0.000220882896459351	0.00321824835505635	In_trans_DownRegulated	Pt2 X3 UnRx:D vs. UnRx:B
ENSG00000183617	MRPL54	0.55	0.000223186717032091	0.00324613979013168	In_cis_Increase_UpRegulated	Pt2 X3 UnRx:D vs. UnRx:B
ENSG00000110080	ST3GAL4	-0.73	0.000226257112224083	0.00328506406493992	In_trans_DownRegulated	Pt2 X3 UnRx:D vs. UnRx:B
ENSG00000162032	SPSB3	-0.55	0.000226759672849999	0.00328663498005547	In_cis_Decrease_DownRegulated	Pt2 X3 UnRx:D vs. UnRx:B
ENSG00000183010	PYCR1	-0.59	0.00023246846415302	0.003363528090714	unmapped	Pt2 X3 UnRx:D vs. UnRx:B
ENSG00000156968	MPV17L	-0.63	0.000233603218823015	0.00337408877932584	In_cis_Decrease_DownRegulated	Pt2 X3 UnRx:D vs. UnRx:B
ENSG00000182108	DEXI	-0.57	0.000234752839423152	0.00338482727292829	In_cis_Decrease_DownRegulated	Pt2 X3 UnRx:D vs. UnRx:B
ENSG00000167232	ZNF91	0.65	0.00023598938870793	0.00339677990585818	In_trans_UpRegulated	Pt2 X3 UnRx:D vs. UnRx:B
ENSG00000107796	ACTA2	-1.2	0.000240575123063739	0.00345681564760896	In_trans_DownRegulated	Pt2 X3 UnRx:D vs. UnRx:B
ENSG00000140939	NOL3	0.5	0.000245400700217579	0.00351403683095069	In_cis_Increase_UpRegulated	Pt2 X3 UnRx:D vs. UnRx:B
ENSG00000141574	SECTM1	-0.78	0.000249955138317224	0.00357311513333747	unmapped	Pt2 X3 UnRx:D vs. UnRx:B
ENSG00000131773	KHDRBS3	-0.8	0.000250454466051827	0.00357412246588344	In_cis_Decrease_DownRegulated	Pt2 X3 UnRx:D vs. UnRx:B
ENSG00000153015	CWC27	0.59	0.000253344269890632	0.00360441554761607	In_trans_UpRegulated	Pt2 X3 UnRx:D vs. UnRx:B
ENSG00000117625	RCOR3	0.52	0.000256638147680601	0.00363745292988116	In_cis_Decrease_UpRegulated	Pt2 X3 UnRx:D vs. UnRx:B
ENSG00000099817	POLR2E	-0.65	0.000259370711428413	0.00366994144150152	In_cis_Decrease_DownRegulated	Pt2 X3 UnRx:D vs. UnRx:B
ENSG00000112294	ALDH5A1	0.72	0.000261984881150729	0.00370064745679691	In_trans_UpRegulated	Pt2 X3 UnRx:D vs. UnRx:B
ENSG00000085871	MGST2	0.58	0.000267748972293644	0.0037756682488921	In_trans_UpRegulated	Pt2 X3 UnRx:D vs. UnRx:B
ENSG00000256771	ZNF253	0.73	0.000272734564349144	0.00383300144904851	In_cis_Increase_UpRegulated	Pt2 X3 UnRx:D vs. UnRx:B
ENSG00000103381	CPPED1	-0.55	0.000275882449627758	0.00386420896671888	In_cis_Decrease_DownRegulated	Pt2 X3 UnRx:D vs. UnRx:B
ENSG00000139998	RAB15	0.75	0.000279686744552784	0.00391092169312567	In_trans_UpRegulated	Pt2 X3 UnRx:D vs. UnRx:B
ENSG00000268104	SLC6A14	-0.94	0.000282222222096798	0.00393317725577711	In_trans_DownRegulated	Pt2 X3 UnRx:D vs. UnRx:B
ENSG00000110057	UNC93B1	-0.61	0.000293943745135744	0.00408287861993548	In_trans_DownRegulated	Pt2 X3 UnRx:D vs. UnRx:B
ENSG00000166123	GPT2	0.53	0.000295631130494366	0.00409267415538214	In_cis_Increase_UpRegulated	Pt2 X3 UnRx:D vs. UnRx:B
ENSG00000088726	TMEM40	0.76	0.000298853060215399	0.00413041692178298	In_trans_UpRegulated	Pt2 X3 UnRx:D vs. UnRx:B
ENSG00000136943	CTSV	0.8	0.000300606703861996	0.00414777528143356	In_trans_UpRegulated	Pt2 X3 UnRx:D vs. UnRx:B
ENSG00000143479	DYRK3	-0.57	0.000301461450069165	0.00415269376012631	In_cis_Decrease_DownRegulated	Pt2 X3 UnRx:D vs. UnRx:B
ENSG00000160606	TLCD1	-0.74	0.000307134407416822	0.00422385833566302	In_trans_DownRegulated	Pt2 X3 UnRx:D vs. UnRx:B
ENSG00000162702	ZNF281	-0.61	0.00030850907113523	0.00423577363894729	In_cis_Decrease_DownRegulated	Pt2 X3 UnRx:D vs. UnRx:B
ENSG00000184156	KCNQ3	-0.83	0.00031678351217037	0.00434222662899319	In_cis_Decrease_DownRegulated	Pt2 X3 UnRx:D vs. UnRx:B
ENSG00000064651	SLC12A2	0.59	0.00031766065231798	0.00434668404414239	In_trans_UpRegulated	Pt2 X3 UnRx:D vs. UnRx:B
ENSG00000145391	SETD7	0.76	0.000318151819885632	0.00434668404414239	In_trans_UpRegulated	Pt2 X3 UnRx:D vs. UnRx:B
ENSG00000265491	RNF115	-0.52	0.000322099163413952	0.00438623272531353	In_cis_Decrease_DownRegulated	Pt2 X3 UnRx:D vs. UnRx:B
ENSG00000107890	ANKRD26	0.64	0.000336047858077143	0.00455385829140636	In_trans_UpRegulated	Pt2 X3 UnRx:D vs. UnRx:B
ENSG00000171223	JUNB	0.64	0.000340835329091686	0.00460376277577003	In_cis_Increase_UpRegulated	Pt2 X3 UnRx:D vs. UnRx:B
ENSG00000173960	UBXN2A	0.62	0.000342184770781727	0.00460711699266016	In_trans_UpRegulated	Pt2 X3 UnRx:D vs. UnRx:B
ENSG00000125652	ALKBH7	0.52	0.000342189275072791	0.00460711699266016	In_cis_Increase_UpRegulated	Pt2 X3 UnRx:D vs. UnRx:B
ENSG00000144724	PTPRG	-0.83	0.00034475497126658	0.00463417408150916	In_trans_DownRegulated	Pt2 X3 UnRx:D vs. UnRx:B
ENSG00000049246	PER3	0.74	0.000345577808448593	0.00463775435686083	In_trans_UpRegulated	Pt2 X3 UnRx:D vs. UnRx:B
ENSG00000177425	PAWR	-0.67	0.000348760219431367	0.00467293837418169	In_trans_DownRegulated	Pt2 X3 UnRx:D vs. UnRx:B
ENSG00000160255	ITGB2	0.73	0.000357474791154776	0.00476671185517425	In_trans_UpRegulated	Pt2 X3 UnRx:D vs. UnRx:B
ENSG00000071655	MBD3	-0.81	0.000360899885015256	0.00480469591328617	In_cis_Decrease_DownRegulated	Pt2 X3 UnRx:D vs. UnRx:B
ENSG00000168872	DDX19A	0.56	0.000361774909651685	0.00480866363163818	In_cis_Increase_UpRegulated	Pt2 X3 UnRx:D vs. UnRx:B
ENSG00000138443	ABI2	0.74	0.000366761133788724	0.00485943925118478	In_trans_UpRegulated	Pt2 X3 UnRx:D vs. UnRx:B
ENSG00000073331	ALPK1	0.66	0.000371359937087819	0.00491256145347601	In_trans_UpRegulated	Pt2 X3 UnRx:D vs. UnRx:B
ENSG00000094755	GABRP	-0.5	0.000373628439613403	0.00493473758437099	In_trans_DownRegulated	Pt2 X3 UnRx:D vs. UnRx:B
ENSG00000163531	NFASC	-0.59	0.000380075530867829	0.00501194537065266	In_cis_Decrease_DownRegulated	Pt2 X3 UnRx:D vs. UnRx:B
ENSG00000196705	ZNF431	0.68	0.000382049965413401	0.00503002276738591	In_cis_Increase_UpRegulated	Pt2 X3 UnRx:D vs. UnRx:B
ENSG00000184207	PGP	-0.54	0.000384015524971518	0.00504004786458373	In_cis_Decrease_DownRegulated	Pt2 X3 UnRx:D vs. UnRx:B
ENSG00000198515	CNGA1	-0.82	0.000384020925607232	0.00504004786458373	In_trans_DownRegulated	Pt2 X3 UnRx:D vs. UnRx:B
ENSG00000146122	DAAM2	0.76	0.000388824756255952	0.00508707302768776	In_trans_UpRegulated	Pt2 X3 UnRx:D vs. UnRx:B
ENSG00000130787	HIP1R	0.76	0.0003909177113197	0.00510643919457426	In_trans_UpRegulated	Pt2 X3 UnRx:D vs. UnRx:B
ENSG00000062282	DGAT2	0.56	0.000392143476692934	0.00511443463968531	In_trans_UpRegulated	Pt2 X3 UnRx:D vs. UnRx:B
ENSG00000100906	NFKBIA	-0.59	0.000394409492614968	0.00513595111164554	In_trans_DownRegulated	Pt2 X3 UnRx:D vs. UnRx:B
ENSG00000144228	SPOPL	0.7	0.000395822206610542	0.00514630619327966	In_trans_UpRegulated	Pt2 X3 UnRx:D vs. UnRx:B
ENSG00000204580	DDR1	0.57	0.000404967344143175	0.00525700599079318	In_trans_UpRegulated	Pt2 X3 UnRx:D vs. UnRx:B
ENSG00000189241	TSPYL1	0.54	0.000409361017310976	0.00530577716682686	In_trans_UpRegulated	Pt2 X3 UnRx:D vs. UnRx:B
ENSG00000006016	CRLF1	0.74	0.000425220865655251	0.00550278058132121	In_cis_Increase_UpRegulated	Pt2 X3 UnRx:D vs. UnRx:B
ENSG00000156113	KCNMA1	-0.88	0.000430587941584529	0.00556359675219451	In_trans_DownRegulated	Pt2 X3 UnRx:D vs. UnRx:B
ENSG00000122574	WIPF3	-0.77	0.00043915592511672	0.00566551931876585	In_trans_DownRegulated	Pt2 X3 UnRx:D vs. UnRx:B
ENSG00000151612	ZNF827	0.66	0.000444763754917901	0.00572899711512486	In_trans_UpRegulated	Pt2 X3 UnRx:D vs. UnRx:B
ENSG00000156858	PRR14	-0.72	0.00045799479581732	0.00588124596046462	In_trans_DownRegulated	Pt2 X3 UnRx:D vs. UnRx:B
ENSG00000099331	MYO9B	0.69	0.000460982475687534	0.00591050454212293	In_cis_Increase_UpRegulated	Pt2 X3 UnRx:D vs. UnRx:B
ENSG00000103460	TOX3	-0.74	0.000465099479237163	0.00594499855822472	In_cis_Increase_DownRegulated	Pt2 X3 UnRx:D vs. UnRx:B
ENSG00000006282	SPATA20	0.77	0.000468707590726147	0.00597076011016524	In_trans_UpRegulated	Pt2 X3 UnRx:D vs. UnRx:B
ENSG00000059728	MXD1	0.81	0.000468707633328667	0.00597076011016524	In_trans_UpRegulated	Pt2 X3 UnRx:D vs. UnRx:B
ENSG00000099875	MKNK2	-0.65	0.000469563635806935	0.00597076011016524	In_cis_Increase_DownRegulated	Pt2 X3 UnRx:D vs. UnRx:B
ENSG00000178951	ZBTB7A	0.56	0.000473210029227828	0.00600263680910916	In_cis_Increase_UpRegulated	Pt2 X3 UnRx:D vs. UnRx:B
ENSG00000272968	RBAK-RBAKDN	-0.84	0.000476204327001968	0.00603143899883648	In_trans_DownRegulated	Pt2 X3 UnRx:D vs. UnRx:B
ENSG00000065911	MTHFD2	0.62	0.000481854226546024	0.0060937376692482	In_trans_UpRegulated	Pt2 X3 UnRx:D vs. UnRx:B
ENSG00000080200	CRYBG3	0.68	0.000488057742584903	0.00616209131192541	In_trans_UpRegulated	Pt2 X3 UnRx:D vs. UnRx:B
ENSG00000037757	MRI1	0.65	0.000488737983823217	0.00616209131192541	In_cis_Increase_UpRegulated	Pt2 X3 UnRx:D vs. UnRx:B
ENSG00000175115	PACS1	0.73	0.000491258919874076	0.00618451939309751	In_trans_UpRegulated	Pt2 X3 UnRx:D vs. UnRx:B
ENSG00000155366	RHOC	-0.54	0.000492091982009695	0.00618566301367843	In_trans_DownRegulated	Pt2 X3 UnRx:D vs. UnRx:B
ENSG00000104267	CA2	0.68	0.000493093357782893	0.00618891572855818	In_trans_UpRegulated	Pt2 X3 UnRx:D vs. UnRx:B
ENSG00000123091	RNF11	0.63	0.000498591752714656	0.00624851679266759	In_trans_UpRegulated	Pt2 X3 UnRx:D vs. UnRx:B
ENSG00000164039	BDH2	0.72	0.000502933996985917	0.00629347136768863	In_trans_UpRegulated	Pt2 X3 UnRx:D vs. UnRx:B
ENSG00000100605	ITPK1	-0.76	0.000509096703363048	0.00634202117884067	In_trans_DownRegulated	Pt2 X3 UnRx:D vs. UnRx:B
ENSG00000184545	DUSP8	-0.79	0.000509096732498729	0.00634202117884067	In_trans_DownRegulated	Pt2 X3 UnRx:D vs. UnRx:B
ENSG00000181061	HIGD1A	-0.68	0.000528379541781485	0.00657241059881626	In_trans_DownRegulated	Pt2 X3 UnRx:D vs. UnRx:B
ENSG00000156795	WDYHV1	-0.71	0.000534175414866977	0.00663460194858626	In_cis_Decrease_DownRegulated	Pt2 X3 UnRx:D vs. UnRx:B
ENSG00000100170	SLC5A1	-0.81	0.000537146861423059	0.0066615802724699	In_trans_DownRegulated	Pt2 X3 UnRx:D vs. UnRx:B
ENSG00000114544	SLC41A3	-0.66	0.000539630047146987	0.00668243211429865	In_trans_DownRegulated	Pt2 X3 UnRx:D vs. UnRx:B
ENSG00000144485	HES6	-0.78	0.000550207929373463	0.00679323390133102	In_trans_DownRegulated	Pt2 X3 UnRx:D vs. UnRx:B
ENSG00000168453	HR	0.64	0.000553866870955308	0.00682829364281292	In_trans_UpRegulated	Pt2 X3 UnRx:D vs. UnRx:B
ENSG00000060656	PTPRU	-0.75	0.000561377760771144	0.00689031260422197	In_trans_DownRegulated	Pt2 X3 UnRx:D vs. UnRx:B
ENSG00000076924	XAB2	0.63	0.000569064807685363	0.00697439133419091	In_cis_Increase_UpRegulated	Pt2 X3 UnRx:D vs. UnRx:B
ENSG00000121057	AKAP1	-0.51	0.000570900948519226	0.00697692081162479	In_trans_DownRegulated	Pt2 X3 UnRx:D vs. UnRx:B
ENSG00000162755	KLHDC9	-0.6	0.000570945523581486	0.00697692081162479	In_cis_Decrease_DownRegulated	Pt2 X3 UnRx:D vs. UnRx:B
ENSG00000104518	GSDMD	0.68	0.000575276714744081	0.00701955511080112	In_trans_UpRegulated	Pt2 X3 UnRx:D vs. UnRx:B
ENSG00000082438	COBLL1	0.58	0.0005840928270508	0.00711670997169791	In_trans_UpRegulated	Pt2 X3 UnRx:D vs. UnRx:B
ENSG00000159640	ACE	0.55	0.000598258963620433	0.00726806152013511	In_trans_UpRegulated	Pt2 X3 UnRx:D vs. UnRx:B
ENSG00000049323	LTBP1	0.55	0.000601868751644434	0.00728206692588059	In_trans_UpRegulated	Pt2 X3 UnRx:D vs. UnRx:B
ENSG00000248485	PCP4L1	0.74	0.000602033130781345	0.00728206692588059	In_cis_Decrease_UpRegulated	Pt2 X3 UnRx:D vs. UnRx:B
ENSG00000130312	MRPL34	0.56	0.000608380001888949	0.00733696642310067	In_cis_Increase_UpRegulated	Pt2 X3 UnRx:D vs. UnRx:B
ENSG00000197182	MIRLET7BHG	0.75	0.000608948170523274	0.00733696642310067	In_trans_UpRegulated	Pt2 X3 UnRx:D vs. UnRx:B
ENSG00000122694	GLIPR2	0.7	0.000609212954737901	0.00733696642310067	In_trans_UpRegulated	Pt2 X3 UnRx:D vs. UnRx:B
ENSG00000185418	TARSL2	0.59	0.000628587671972332	0.00752679548594456	In_trans_UpRegulated	Pt2 X3 UnRx:D vs. UnRx:B
ENSG00000164855	TMEM184A	0.73	0.000629678020980953	0.0075290338979272	In_trans_UpRegulated	Pt2 X3 UnRx:D vs. UnRx:B
ENSG00000122756	CNTFR	0.54	0.000634442582697894	0.00757513536418947	In_trans_UpRegulated	Pt2 X3 UnRx:D vs. UnRx:B
ENSG00000108984	MAP2K6	0.56	0.000635391378492507	0.00757561051267032	In_trans_UpRegulated	Pt2 X3 UnRx:D vs. UnRx:B
ENSG00000118046	STK11	-0.71	0.000637000737672488	0.00758394878251788	In_cis_Decrease_DownRegulated	Pt2 X3 UnRx:D vs. UnRx:B
ENSG00000204219	TCEA3	0.53	0.000640586092025884	0.00761575533658162	In_trans_UpRegulated	Pt2 X3 UnRx:D vs. UnRx:B
ENSG00000123728	RAP2C	0.63	0.000643234157559237	0.00763634397307504	In_trans_UpRegulated	Pt2 X3 UnRx:D vs. UnRx:B
ENSG00000198729	PPP1R14C	-0.67	0.000657210122801142	0.0077361428861931	In_trans_DownRegulated	Pt2 X3 UnRx:D vs. UnRx:B
ENSG00000158050	DUSP2	0.71	0.000665609654262886	0.00781294487130548	In_trans_UpRegulated	Pt2 X3 UnRx:D vs. UnRx:B
ENSG00000152464	RPP38	-0.55	0.000679941217642407	0.00793645673365801	In_trans_DownRegulated	Pt2 X3 UnRx:D vs. UnRx:B
ENSG00000174514	MFSD4A	0.74	0.000684471941165291	0.00797816665408606	In_cis_Decrease_UpRegulated	Pt2 X3 UnRx:D vs. UnRx:B
ENSG00000105700	KXD1	0.6	0.000689594193047032	0.00801545049491488	In_cis_Increase_UpRegulated	Pt2 X3 UnRx:D vs. UnRx:B
ENSG00000105939	ZC3HAV1	0.6	0.000698267423464208	0.0080824454265982	In_trans_UpRegulated	Pt2 X3 UnRx:D vs. UnRx:B
ENSG00000102934	PLLP	0.63	0.000716318259670231	0.00823420189805753	In_cis_Increase_UpRegulated	Pt2 X3 UnRx:D vs. UnRx:B
ENSG00000138688	KIAA1109	0.56	0.000718048259199546	0.00824271927296008	In_trans_UpRegulated	Pt2 X3 UnRx:D vs. UnRx:B
ENSG00000129911	KLF16	-0.85	0.000724552761472003	0.00830594596163367	In_cis_Decrease_DownRegulated	Pt2 X3 UnRx:D vs. UnRx:B
ENSG00000159388	BTG2	0.74	0.000729068677340541	0.00833478512614001	In_cis_Decrease_UpRegulated	Pt2 X3 UnRx:D vs. UnRx:B
ENSG00000083720	OXCT1	0.62	0.000735692945155666	0.00839899315743468	In_trans_UpRegulated	Pt2 X3 UnRx:D vs. UnRx:B
ENSG00000188549	CCDC9B	0.66	0.000737573567525114	0.00840894406532736	In_trans_UpRegulated	Pt2 X3 UnRx:D vs. UnRx:B
ENSG00000151474	FRMD4A	0.6	0.00075170408442104	0.0085583358464002	In_trans_UpRegulated	Pt2 X3 UnRx:D vs. UnRx:B
ENSG00000085831	TTC39A	0.67	0.000767968698662242	0.00870782467299473	In_trans_UpRegulated	Pt2 X3 UnRx:D vs. UnRx:B
ENSG00000161179	YDJC	-0.58	0.000770588768594177	0.00872566140959765	In_trans_DownRegulated	Pt2 X3 UnRx:D vs. UnRx:B
ENSG00000104969	SGTA	0.65	0.000773541289275362	0.0087472090974503	In_cis_Increase_UpRegulated	Pt2 X3 UnRx:D vs. UnRx:B
ENSG00000034152	MAP2K3	-0.65	0.000784805241935068	0.00885056412217437	In_trans_DownRegulated	Pt2 X3 UnRx:D vs. UnRx:B
ENSG00000124275	MTRR	0.6	0.00079666714525385	0.00897219457911566	In_trans_UpRegulated	Pt2 X3 UnRx:D vs. UnRx:B
ENSG00000099958	DERL3	0.7	0.000805283815245878	0.00905443977580981	In_trans_UpRegulated	Pt2 X3 UnRx:D vs. UnRx:B
ENSG00000115504	EHBP1	0.62	0.000828358020770459	0.0092795572775591	In_trans_UpRegulated	Pt2 X3 UnRx:D vs. UnRx:B
ENSG00000182087	TMEM259	-0.72	0.000872537651614466	0.00974762572192354	In_cis_Decrease_DownRegulated	Pt2 X3 UnRx:D vs. UnRx:B
ENSG00000156990	RPUSD3	-0.6	0.000876251710505423	0.00977601305937376	In_trans_DownRegulated	Pt2 X3 UnRx:D vs. UnRx:B
ENSG00000276045	ORAI1	-0.71	0.000889036348182639	0.00987363171626202	In_trans_DownRegulated	Pt2 X3 UnRx:D vs. UnRx:B
ENSG00000104324	CPQ	-0.57	0.000893410811513477	0.00989548026621424	In_trans_DownRegulated	Pt2 X3 UnRx:D vs. UnRx:B
ENSG00000161996	WDR90	-0.72	0.000894084070129508	0.00989548026621424	In_cis_Decrease_DownRegulated	Pt2 X3 UnRx:D vs. UnRx:B
ENSG00000130175	PRKCSH	0.54	0.000900996389670429	0.00995875850333336	In_cis_Increase_UpRegulated	Pt2 X3 UnRx:D vs. UnRx:B
ENSG00000204628	RACK1	1.1	0	0	unmapped	Pt4 X6 UnRx:H vs. UnRx:C
ENSG00000156508	EEF1A1	1.06	0	0	In_trans_UpRegulated	Pt4 X6 UnRx:H vs. UnRx:C
ENSG00000116132	PRRX1	4.06	1.66880540252505e-308	1.66883788047345e-308	In_cis_Decrease_UpRegulated	Pt4 X6 UnRx:H vs. UnRx:C
ENSG00000244094	SPRR2F	-4.18	1.42888627325463e-224	4.02731596116819e-221	In_trans_DownRegulated	Pt4 X6 UnRx:H vs. UnRx:C
ENSG00000167552	TUBA1A	-2.26	2.0652362675883e-219	4.6566947361581e-216	In_trans_DownRegulated	Pt4 X6 UnRx:H vs. UnRx:C
ENSG00000137285	TUBB2B	-1.92	1.0517582134303e-203	1.97625368303553e-200	In_trans_DownRegulated	Pt4 X6 UnRx:H vs. UnRx:C
ENSG00000277586	NEFL	2.16	3.57505152858985e-186	5.75787584761742e-183	In_trans_UpRegulated	Pt4 X6 UnRx:H vs. UnRx:C
ENSG00000178982	EIF3K	0.87	5.2073349548524e-186	7.33843678512574e-183	In_cis_Increase_UpRegulated	Pt4 X6 UnRx:H vs. UnRx:C
ENSG00000145431	PDGFC	-2.26	1.6323703857057e-182	2.04481596982734e-179	In_trans_DownRegulated	Pt4 X6 UnRx:H vs. UnRx:C
ENSG00000019991	HGF	-3.07	4.28611263529779e-176	4.83216338503473e-173	In_trans_DownRegulated	Pt4 X6 UnRx:H vs. UnRx:C
ENSG00000105202	FBL	0.96	6.06105162510352e-172	6.21202691103792e-169	In_cis_Increase_UpRegulated	Pt4 X6 UnRx:H vs. UnRx:C
ENSG00000143320	CRABP2	2	2.00613230509274e-149	1.88476130063463e-146	In_cis_Decrease_UpRegulated	Pt4 X6 UnRx:H vs. UnRx:C
ENSG00000117318	ID3	2.81	8.96977704890509e-149	7.77886664995046e-146	In_trans_UpRegulated	Pt4 X6 UnRx:H vs. UnRx:C
ENSG00000172115	CYCS	0.74	2.29179224176733e-147	1.84554755240606e-144	In_cis_Increase_UpRegulated	Pt4 X6 UnRx:H vs. UnRx:C
ENSG00000079246	XRCC5	-0.76	9.13429210073777e-146	6.86533394291451e-143	In_cis_Decrease_DownRegulated	Pt4 X6 UnRx:H vs. UnRx:C
ENSG00000144381	HSPD1	-0.71	5.40836613430583e-143	3.81086998738525e-140	In_cis_Decrease_DownRegulated	Pt4 X6 UnRx:H vs. UnRx:C
ENSG00000181163	NPM1	0.57	1.04003312959959e-140	6.89725500182691e-138	In_cis_Increase_UpRegulated	Pt4 X6 UnRx:H vs. UnRx:C
ENSG00000102265	TIMP1	-2.26	6.82869713265986e-140	4.27704063742263e-137	In_trans_DownRegulated	Pt4 X6 UnRx:H vs. UnRx:C
ENSG00000034510	TMSB10	-0.8	1.13926740878323e-139	6.76005303506431e-137	In_trans_DownRegulated	Pt4 X6 UnRx:H vs. UnRx:C
ENSG00000163565	IFI16	-2.44	5.34919785691671e-137	3.01534283194395e-134	In_cis_Decrease_DownRegulated	Pt4 X6 UnRx:H vs. UnRx:C
ENSG00000115738	ID2	2.19	4.62102557422688e-136	2.48083058684923e-133	In_trans_UpRegulated	Pt4 X6 UnRx:H vs. UnRx:C
ENSG00000196262	PPIA	0.51	5.10221771259983e-134	2.61465465872047e-131	In_cis_Increase_UpRegulated	Pt4 X6 UnRx:H vs. UnRx:C
ENSG00000169230	PRELID1	0.69	2.76499864318855e-130	1.35533020449164e-127	In_cis_Increase_UpRegulated	Pt4 X6 UnRx:H vs. UnRx:C
ENSG00000196628	TCF4	1.37	5.18445075300059e-120	2.43539574122203e-117	In_trans_UpRegulated	Pt4 X6 UnRx:H vs. UnRx:C
ENSG00000175166	PSMD2	-0.89	8.84423388565524e-120	3.98839571307509e-117	In_cis_Decrease_DownRegulated	Pt4 X6 UnRx:H vs. UnRx:C
ENSG00000125968	ID1	2.07	1.65084989165843e-114	7.15833910713735e-112	In_trans_UpRegulated	Pt4 X6 UnRx:H vs. UnRx:C
ENSG00000167642	SPINT2	1.74	6.1925744925176e-113	2.58574388254235e-110	In_cis_Increase_UpRegulated	Pt4 X6 UnRx:H vs. UnRx:C
ENSG00000146066	HIGD2A	0.85	6.96480155772194e-113	2.80432759863418e-110	In_cis_Increase_UpRegulated	Pt4 X6 UnRx:H vs. UnRx:C
ENSG00000106537	TSPAN13	1.65	1.93611507674522e-111	7.52681426731919e-109	In_cis_Increase_UpRegulated	Pt4 X6 UnRx:H vs. UnRx:C
ENSG00000100804	PSMB5	0.56	3.29266237315202e-111	1.23738251983053e-108	In_cis_Increase_UpRegulated	Pt4 X6 UnRx:H vs. UnRx:C
ENSG00000213190	MLLT11	-1.15	3.404291371399e-110	1.23806390068233e-107	In_trans_DownRegulated	Pt4 X6 UnRx:H vs. UnRx:C
ENSG00000114686	MRPL3	0.84	2.73514262997506e-109	9.63624937823089e-107	In_cis_Increase_UpRegulated	Pt4 X6 UnRx:H vs. UnRx:C
ENSG00000115380	EFEMP1	-1.34	3.81531760664573e-106	1.30345123325224e-103	In_trans_DownRegulated	Pt4 X6 UnRx:H vs. UnRx:C
ENSG00000196139	AKR1C3	2.03	2.12734407751916e-104	7.05402268527971e-102	In_trans_UpRegulated	Pt4 X6 UnRx:H vs. UnRx:C
ENSG00000103275	UBE2I	-0.68	3.67980668515964e-103	1.15239279356916e-100	In_cis_Decrease_DownRegulated	Pt4 X6 UnRx:H vs. UnRx:C
ENSG00000126267	COX6B1	0.72	3.01682832395108e-102	9.1923574389796e-100	In_trans_UpRegulated	Pt4 X6 UnRx:H vs. UnRx:C
ENSG00000065621	GSTO2	1.78	1.32000050953804e-101	3.91623309066627e-99	In_trans_UpRegulated	Pt4 X6 UnRx:H vs. UnRx:C
ENSG00000129559	NEDD8	0.56	8.34212293833553e-100	2.41151523094346e-97	In_cis_Increase_UpRegulated	Pt4 X6 UnRx:H vs. UnRx:C
ENSG00000162444	RBP7	1.8	5.99995296899005e-98	1.69108674430985e-95	In_trans_UpRegulated	Pt4 X6 UnRx:H vs. UnRx:C
ENSG00000003147	ICA1	1.77	3.58755256150128e-97	9.86489453130864e-95	In_trans_UpRegulated	Pt4 X6 UnRx:H vs. UnRx:C
ENSG00000138385	SSB	-0.61	1.6266230559572e-96	4.36632103163368e-94	In_cis_Decrease_DownRegulated	Pt4 X6 UnRx:H vs. UnRx:C
ENSG00000119888	EPCAM	1.52	1.0279051546529e-94	2.69502388687367e-92	In_trans_UpRegulated	Pt4 X6 UnRx:H vs. UnRx:C
ENSG00000116030	SUMO1	-0.56	4.57563912959057e-94	1.17240353515919e-91	In_cis_Decrease_DownRegulated	Pt4 X6 UnRx:H vs. UnRx:C
ENSG00000184009	ACTG1	-0.59	1.10494680486876e-93	2.76826006179787e-91	unmapped	Pt4 X6 UnRx:H vs. UnRx:C
ENSG00000125931	CITED1	1.97	4.37928007690346e-93	1.07330442580456e-90	In_trans_UpRegulated	Pt4 X6 UnRx:H vs. UnRx:C
ENSG00000117148	ACTL8	1.95	2.50357203308017e-91	5.88026481269704e-89	In_trans_UpRegulated	Pt4 X6 UnRx:H vs. UnRx:C
ENSG00000250479	CHCHD10	1.72	2.29988471351414e-90	5.29161229799152e-88	In_trans_UpRegulated	Pt4 X6 UnRx:H vs. UnRx:C
ENSG00000132386	SERPINF1	1.69	2.3624440716431e-90	5.32683889274087e-88	In_trans_UpRegulated	Pt4 X6 UnRx:H vs. UnRx:C
ENSG00000105048	TNNT1	1.47	3.76346176944799e-90	8.31946431152091e-88	In_cis_Increase_UpRegulated	Pt4 X6 UnRx:H vs. UnRx:C
ENSG00000105677	TMEM147	0.73	6.41104048215512e-90	1.38996289222725e-87	In_trans_UpRegulated	Pt4 X6 UnRx:H vs. UnRx:C
ENSG00000197006	METTL9	-0.68	5.28484761390434e-89	1.12417683017278e-86	In_cis_Decrease_DownRegulated	Pt4 X6 UnRx:H vs. UnRx:C
ENSG00000215386	MIR99AHG	-2.07	5.40576587981227e-87	1.12860378757414e-84	In_trans_DownRegulated	Pt4 X6 UnRx:H vs. UnRx:C
ENSG00000118363	SPCS2	-0.65	8.13404556418878e-87	1.63755767304758e-84	In_cis_Decrease_DownRegulated	Pt4 X6 UnRx:H vs. UnRx:C
ENSG00000140836	ZFHX3	1.36	1.65993865432679e-86	3.28318392787372e-84	In_trans_UpRegulated	Pt4 X6 UnRx:H vs. UnRx:C
ENSG00000170035	UBE2E3	-0.71	1.53130299064496e-85	2.97653619250539e-83	In_cis_Decrease_DownRegulated	Pt4 X6 UnRx:H vs. UnRx:C
ENSG00000159335	PTMS	-0.63	2.01749110593043e-84	3.85511775055249e-82	In_trans_DownRegulated	Pt4 X6 UnRx:H vs. UnRx:C
ENSG00000123179	EBPL	0.97	6.20103589802684e-82	1.16517464523924e-79	In_trans_UpRegulated	Pt4 X6 UnRx:H vs. UnRx:C
ENSG00000196683	TOMM7	0.64	8.84501939180937e-82	1.61042158191021e-79	In_cis_Increase_UpRegulated	Pt4 X6 UnRx:H vs. UnRx:C
ENSG00000144331	ZNF385B	-1.97	8.85631879354559e-82	1.61042158191021e-79	In_cis_Decrease_DownRegulated	Pt4 X6 UnRx:H vs. UnRx:C
ENSG00000163714	U2SURP	0.72	3.51657734741448e-81	6.29299889123029e-79	In_cis_Increase_UpRegulated	Pt4 X6 UnRx:H vs. UnRx:C
ENSG00000115541	HSPE1	-0.56	3.87764096040101e-81	6.83070690430641e-79	In_cis_Decrease_DownRegulated	Pt4 X6 UnRx:H vs. UnRx:C
ENSG00000103495	MAZ	-0.63	6.88293738031412e-81	1.19381901577941e-78	In_trans_DownRegulated	Pt4 X6 UnRx:H vs. UnRx:C
ENSG00000185551	NR2F2	1.02	9.82407239208853e-81	1.67813018406676e-78	In_trans_UpRegulated	Pt4 X6 UnRx:H vs. UnRx:C
ENSG00000162595	DIRAS3	1.66	1.94766555256856e-80	3.27731066263551e-78	In_trans_UpRegulated	Pt4 X6 UnRx:H vs. UnRx:C
ENSG00000102316	MAGED2	-0.69	6.52014115111651e-80	1.08100104908364e-77	In_cis_Decrease_DownRegulated	Pt4 X6 UnRx:H vs. UnRx:C
ENSG00000112769	LAMA4	-1.62	1.08848137137448e-79	1.77848391027186e-77	In_trans_DownRegulated	Pt4 X6 UnRx:H vs. UnRx:C
ENSG00000136824	SMC2	-0.89	1.31968181558844e-78	2.12544182699201e-76	In_cis_Decrease_DownRegulated	Pt4 X6 UnRx:H vs. UnRx:C
ENSG00000166426	CRABP1	1.31	1.35079869548389e-78	2.1449161257585e-76	In_trans_UpRegulated	Pt4 X6 UnRx:H vs. UnRx:C
ENSG00000100504	PYGL	1.54	2.83195013732054e-78	4.43436192335442e-76	In_trans_UpRegulated	Pt4 X6 UnRx:H vs. UnRx:C
ENSG00000125378	BMP4	1.84	2.90580076098606e-78	4.48767092867902e-76	In_trans_UpRegulated	Pt4 X6 UnRx:H vs. UnRx:C
ENSG00000175792	RUVBL1	0.65	3.81277277277697e-78	5.8088108432821e-76	In_cis_Increase_UpRegulated	Pt4 X6 UnRx:H vs. UnRx:C
ENSG00000167996	FTH1	0.61	2.63434572762781e-77	3.95994849777012e-75	In_trans_UpRegulated	Pt4 X6 UnRx:H vs. UnRx:C
ENSG00000112695	COX7A2	0.6	1.84947224254732e-74	2.74354606085243e-72	In_trans_UpRegulated	Pt4 X6 UnRx:H vs. UnRx:C
ENSG00000183722	LHFPL6	1.51	2.86911779149012e-74	4.20083558198177e-72	In_trans_UpRegulated	Pt4 X6 UnRx:H vs. UnRx:C
ENSG00000171490	RSL1D1	-0.54	1.01206950653133e-73	1.46282969444029e-71	In_cis_Decrease_DownRegulated	Pt4 X6 UnRx:H vs. UnRx:C
ENSG00000151366	NDUFC2	-0.57	1.5986979578268e-73	2.28148364259992e-71	In_trans_DownRegulated	Pt4 X6 UnRx:H vs. UnRx:C
ENSG00000205937	RNPS1	-0.56	1.85898412386809e-72	2.6197733765611e-70	In_cis_Decrease_DownRegulated	Pt4 X6 UnRx:H vs. UnRx:C
ENSG00000124766	SOX4	-0.89	1.95171582482529e-72	2.71649928507164e-70	In_cis_Decrease_DownRegulated	Pt4 X6 UnRx:H vs. UnRx:C
ENSG00000082153	BZW1	-0.67	9.7040268839371e-72	1.33418535475008e-69	In_cis_Decrease_DownRegulated	Pt4 X6 UnRx:H vs. UnRx:C
ENSG00000223572	CKMT1A	1.64	7.5429903490694e-71	1.02457437584829e-68	In_trans_UpRegulated	Pt4 X6 UnRx:H vs. UnRx:C
ENSG00000149923	PPP4C	-0.63	2.17298198700337e-70	2.91645225255666e-68	In_trans_DownRegulated	Pt4 X6 UnRx:H vs. UnRx:C
ENSG00000170144	HNRNPA3	-0.53	7.77949751059034e-69	1.03183594040465e-66	In_cis_Decrease_DownRegulated	Pt4 X6 UnRx:H vs. UnRx:C
ENSG00000140990	NDUFB10	-0.57	1.11778261077473e-68	1.46533501789236e-66	In_cis_Decrease_DownRegulated	Pt4 X6 UnRx:H vs. UnRx:C
ENSG00000102753	KPNA3	0.96	2.08391064963745e-68	2.70046076597846e-66	In_trans_UpRegulated	Pt4 X6 UnRx:H vs. UnRx:C
ENSG00000163754	GYG1	1.12	3.20038435298478e-68	4.10012877222164e-66	In_cis_Increase_UpRegulated	Pt4 X6 UnRx:H vs. UnRx:C
ENSG00000174891	RSRC1	-1.03	1.95410388924231e-67	2.44784080525753e-65	In_cis_Decrease_DownRegulated	Pt4 X6 UnRx:H vs. UnRx:C
ENSG00000237289	CKMT1B	1.6	2.36136902480013e-67	2.9255026797359e-65	In_trans_UpRegulated	Pt4 X6 UnRx:H vs. UnRx:C
ENSG00000134138	MEIS2	-1.65	3.32876402396894e-67	4.07918321806803e-65	In_trans_DownRegulated	Pt4 X6 UnRx:H vs. UnRx:C
ENSG00000106333	PCOLCE	1.49	6.15413606112309e-67	7.46040107022599e-65	In_trans_UpRegulated	Pt4 X6 UnRx:H vs. UnRx:C
ENSG00000142230	SAE1	0.79	2.61787999750599e-66	3.13978500977474e-64	In_cis_Increase_UpRegulated	Pt4 X6 UnRx:H vs. UnRx:C
ENSG00000002586	CD99	-0.55	4.74743555090251e-66	5.63395667377631e-64	In_trans_DownRegulated	Pt4 X6 UnRx:H vs. UnRx:C
ENSG00000115233	PSMD14	-0.64	5.61687024725831e-66	6.59631199662398e-64	In_cis_Decrease_DownRegulated	Pt4 X6 UnRx:H vs. UnRx:C
ENSG00000164818	DNAAF5	0.82	1.02057799515417e-65	1.1740812568743e-63	In_trans_UpRegulated	Pt4 X6 UnRx:H vs. UnRx:C
ENSG00000277443	MARCKS	-0.58	5.00801302150568e-65	5.70306452570253e-63	In_trans_DownRegulated	Pt4 X6 UnRx:H vs. UnRx:C
ENSG00000135919	SERPINE2	-1.42	7.92123098567852e-65	8.93039581325396e-63	In_cis_Decrease_DownRegulated	Pt4 X6 UnRx:H vs. UnRx:C
ENSG00000080345	RIF1	-0.88	8.9550956104695e-64	9.99601464479536e-62	In_cis_Decrease_DownRegulated	Pt4 X6 UnRx:H vs. UnRx:C
ENSG00000115457	IGFBP2	-0.62	1.21554879241489e-63	1.34353892996916e-61	In_cis_Decrease_DownRegulated	Pt4 X6 UnRx:H vs. UnRx:C
ENSG00000065548	ZC3H15	-0.64	1.48593710564349e-63	1.62645193485677e-61	In_cis_Decrease_DownRegulated	Pt4 X6 UnRx:H vs. UnRx:C
ENSG00000124802	EEF1E1	0.54	2.35531848942842e-63	2.55325583171308e-61	In_trans_UpRegulated	Pt4 X6 UnRx:H vs. UnRx:C
ENSG00000130203	APOE	1.52	7.57936912865149e-63	8.13807691013495e-61	In_cis_Increase_UpRegulated	Pt4 X6 UnRx:H vs. UnRx:C
ENSG00000112936	C7	-2.63	8.98069158680001e-63	9.55172801411163e-61	In_trans_DownRegulated	Pt4 X6 UnRx:H vs. UnRx:C
ENSG00000153048	CARHSP1	-0.94	2.4056431652864e-62	2.5346935556485e-60	In_cis_Decrease_DownRegulated	Pt4 X6 UnRx:H vs. UnRx:C
ENSG00000128789	PSMG2	0.89	4.35680524044451e-62	4.50629562208912e-60	In_cis_Increase_UpRegulated	Pt4 X6 UnRx:H vs. UnRx:C
ENSG00000114125	RNF7	0.59	1.11958149200289e-61	1.14746924916732e-59	In_cis_Increase_UpRegulated	Pt4 X6 UnRx:H vs. UnRx:C
ENSG00000141934	PLPP2	0.98	1.21594303507508e-61	1.23500376373302e-59	In_trans_UpRegulated	Pt4 X6 UnRx:H vs. UnRx:C
ENSG00000156313	RPGR	-0.93	1.97426188389072e-61	1.987306114195e-59	In_trans_DownRegulated	Pt4 X6 UnRx:H vs. UnRx:C
ENSG00000115053	NCL	0.55	2.46551261971278e-61	2.45983975881787e-59	In_cis_Increase_UpRegulated	Pt4 X6 UnRx:H vs. UnRx:C
ENSG00000075785	RAB7A	0.65	1.01997560772558e-60	9.91310775991224e-59	In_cis_Increase_UpRegulated	Pt4 X6 UnRx:H vs. UnRx:C
ENSG00000138443	ABI2	-0.84	1.28889466310338e-60	1.24196567793398e-58	In_cis_Decrease_DownRegulated	Pt4 X6 UnRx:H vs. UnRx:C
ENSG00000107372	ZFAND5	-0.78	1.99096962646947e-60	1.902219624476e-58	In_cis_Decrease_DownRegulated	Pt4 X6 UnRx:H vs. UnRx:C
ENSG00000139344	AMDHD1	1.46	3.47468641376815e-60	3.26446788573518e-58	In_trans_UpRegulated	Pt4 X6 UnRx:H vs. UnRx:C
ENSG00000175110	MRPS22	0.77	6.94424965097389e-60	6.4702041789322e-58	In_cis_Increase_UpRegulated	Pt4 X6 UnRx:H vs. UnRx:C
ENSG00000145919	BOD1	0.63	1.48042630252063e-59	1.36805951923095e-57	In_cis_Increase_UpRegulated	Pt4 X6 UnRx:H vs. UnRx:C
ENSG00000100473	COCH	0.99	2.07947194929956e-59	1.90601355743115e-57	In_cis_Increase_UpRegulated	Pt4 X6 UnRx:H vs. UnRx:C
ENSG00000131187	F12	1.47	3.00350242635883e-59	2.73076502861044e-57	In_cis_Increase_UpRegulated	Pt4 X6 UnRx:H vs. UnRx:C
ENSG00000127837	AAMP	-0.66	5.84909274259033e-59	5.27541372639707e-57	In_cis_Decrease_DownRegulated	Pt4 X6 UnRx:H vs. UnRx:C
ENSG00000175879	HOXD8	-1.39	1.85473290418595e-58	1.659544346174e-56	In_cis_Decrease_DownRegulated	Pt4 X6 UnRx:H vs. UnRx:C
ENSG00000106105	GARS	0.8	2.09788528503912e-58	1.86232745697095e-56	In_cis_Increase_UpRegulated	Pt4 X6 UnRx:H vs. UnRx:C
ENSG00000101335	MYL9	-1.31	3.75800201293194e-58	3.30997771045271e-56	In_trans_DownRegulated	Pt4 X6 UnRx:H vs. UnRx:C
ENSG00000072501	SMC1A	-0.64	4.80957207489212e-58	4.20334229242897e-56	In_trans_DownRegulated	Pt4 X6 UnRx:H vs. UnRx:C
ENSG00000138398	PPIG	-0.58	6.79326746563274e-58	5.89133056981103e-56	In_cis_Decrease_DownRegulated	Pt4 X6 UnRx:H vs. UnRx:C
ENSG00000131711	MAP1B	1.07	9.55819020465493e-58	8.16356336115755e-56	In_trans_UpRegulated	Pt4 X6 UnRx:H vs. UnRx:C
ENSG00000025039	RRAGD	1.14	6.03920699334578e-57	5.11924959721657e-55	In_trans_UpRegulated	Pt4 X6 UnRx:H vs. UnRx:C
ENSG00000133433	GSTT2B	1.26	4.67382488395499e-56	3.87446336336092e-54	In_trans_UpRegulated	Pt4 X6 UnRx:H vs. UnRx:C
ENSG00000048649	RSF1	-0.72	5.6782499028631e-56	4.67274375218092e-54	In_cis_Decrease_DownRegulated	Pt4 X6 UnRx:H vs. UnRx:C
ENSG00000120742	SERP1	0.55	2.92675565093328e-55	2.3910321165668e-53	In_cis_Increase_UpRegulated	Pt4 X6 UnRx:H vs. UnRx:C
ENSG00000122257	RBBP6	-0.72	3.43756352262731e-55	2.77471886068726e-53	In_cis_Decrease_DownRegulated	Pt4 X6 UnRx:H vs. UnRx:C
ENSG00000125970	RALY	-0.67	3.44563278779685e-55	2.77471886068726e-53	In_trans_DownRegulated	Pt4 X6 UnRx:H vs. UnRx:C
ENSG00000103550	KNOP1	-0.77	3.71095117976204e-55	2.96718181564803e-53	In_cis_Decrease_DownRegulated	Pt4 X6 UnRx:H vs. UnRx:C
ENSG00000170558	CDH2	-1.3	1.23964321964027e-54	9.77324311763946e-53	In_trans_DownRegulated	Pt4 X6 UnRx:H vs. UnRx:C
ENSG00000106066	CPVL	0.77	1.74209552770912e-54	1.36391562356893e-52	In_cis_Increase_UpRegulated	Pt4 X6 UnRx:H vs. UnRx:C
ENSG00000007264	MATK	1.34	2.05237462158714e-54	1.59575665405334e-52	In_trans_UpRegulated	Pt4 X6 UnRx:H vs. UnRx:C
ENSG00000196924	FLNA	-1.4	5.78141723676416e-54	4.43399305627749e-52	In_trans_DownRegulated	Pt4 X6 UnRx:H vs. UnRx:C
ENSG00000145423	SFRP2	1.36	6.39803576375868e-54	4.87374697301455e-52	In_trans_UpRegulated	Pt4 X6 UnRx:H vs. UnRx:C
ENSG00000178980	SELENOW	0.75	1.02093887801468e-53	7.72487577901843e-52	In_cis_Increase_UpRegulated	Pt4 X6 UnRx:H vs. UnRx:C
ENSG00000142227	EMP3	-1.44	2.67786356342284e-53	2.01268225426861e-51	In_cis_Increase_DownRegulated	Pt4 X6 UnRx:H vs. UnRx:C
ENSG00000169059	VCX3A	0.79	3.00471604070841e-53	2.24338865185077e-51	In_trans_UpRegulated	Pt4 X6 UnRx:H vs. UnRx:C
ENSG00000066654	THUMPD1	-1.04	4.35541104630355e-53	3.23045421947541e-51	In_cis_Decrease_DownRegulated	Pt4 X6 UnRx:H vs. UnRx:C
ENSG00000261889	AC108134.2	-1.78	5.50001711690662e-53	4.05275771085001e-51	unmapped	Pt4 X6 UnRx:H vs. UnRx:C
ENSG00000155463	OXA1L	0.75	6.9016855725405e-53	5.05257163278062e-51	In_cis_Increase_UpRegulated	Pt4 X6 UnRx:H vs. UnRx:C
ENSG00000196504	PRPF40A	-0.53	6.98798508129708e-53	5.08274476171247e-51	In_cis_Decrease_DownRegulated	Pt4 X6 UnRx:H vs. UnRx:C
ENSG00000178605	GTPBP6	-0.65	8.62773690897022e-53	6.23519909690579e-51	In_trans_DownRegulated	Pt4 X6 UnRx:H vs. UnRx:C
ENSG00000138083	SIX3	1.26	9.09639696467043e-53	6.53202416431175e-51	In_trans_UpRegulated	Pt4 X6 UnRx:H vs. UnRx:C
ENSG00000163364	LINC01116	-1.4	9.85025571535377e-53	7.02859385663914e-51	unmapped	Pt4 X6 UnRx:H vs. UnRx:C
ENSG00000171345	KRT19	1.39	2.18318259089029e-52	1.53832503310607e-50	In_trans_UpRegulated	Pt4 X6 UnRx:H vs. UnRx:C
ENSG00000198033	TUBA3C	-1.34	2.56055102154495e-52	1.79302187682595e-50	In_trans_DownRegulated	Pt4 X6 UnRx:H vs. UnRx:C
ENSG00000115524	SF3B1	-0.6	4.6647101278664e-52	3.24629271491147e-50	In_cis_Decrease_DownRegulated	Pt4 X6 UnRx:H vs. UnRx:C
ENSG00000132780	NASP	-0.51	9.12605925607761e-52	6.27360927152555e-50	In_trans_DownRegulated	Pt4 X6 UnRx:H vs. UnRx:C
ENSG00000170540	ARL6IP1	-1.26	9.75611300040658e-52	6.66608593736871e-50	In_cis_Decrease_DownRegulated	Pt4 X6 UnRx:H vs. UnRx:C
ENSG00000130414	NDUFA10	0.65	3.13499745548367e-51	2.12915429597126e-49	In_cis_Increase_UpRegulated	Pt4 X6 UnRx:H vs. UnRx:C
ENSG00000116044	NFE2L2	-0.87	3.63550770352331e-51	2.45429424248633e-49	In_cis_Decrease_DownRegulated	Pt4 X6 UnRx:H vs. UnRx:C
ENSG00000048162	NOP16	0.64	3.95465944750309e-51	2.63815565746449e-49	In_cis_Increase_UpRegulated	Pt4 X6 UnRx:H vs. UnRx:C
ENSG00000023902	PLEKHO1	-0.95	5.06809475071487e-51	3.36104118938585e-49	In_trans_DownRegulated	Pt4 X6 UnRx:H vs. UnRx:C
ENSG00000100234	TIMP3	-1.57	8.78252235663846e-51	5.79030158179778e-49	In_trans_DownRegulated	Pt4 X6 UnRx:H vs. UnRx:C
ENSG00000026025	VIM	-1.52	2.6100332855007e-50	1.70089683588063e-48	In_trans_DownRegulated	Pt4 X6 UnRx:H vs. UnRx:C
ENSG00000114416	FXR1	-0.7	3.18557024937527e-50	2.06402982709522e-48	In_cis_Decrease_DownRegulated	Pt4 X6 UnRx:H vs. UnRx:C
ENSG00000189064	GAGE2A	0.5	3.53679310671804e-50	2.27850317057938e-48	unmapped	Pt4 X6 UnRx:H vs. UnRx:C
ENSG00000134874	DZIP1	1.18	7.52690616900709e-50	4.82149659939693e-48	In_trans_UpRegulated	Pt4 X6 UnRx:H vs. UnRx:C
ENSG00000105223	PLD3	0.86	8.16411296499133e-50	5.20012483431143e-48	In_cis_Increase_UpRegulated	Pt4 X6 UnRx:H vs. UnRx:C
ENSG00000233296	AC092159.2	-1.63	1.23069051621256e-49	7.79483420212383e-48	unmapped	Pt4 X6 UnRx:H vs. UnRx:C
ENSG00000174109	C16orf91	-0.74	1.38896254941323e-49	8.74813619110882e-48	In_cis_Decrease_DownRegulated	Pt4 X6 UnRx:H vs. UnRx:C
ENSG00000162704	ARPC5	-0.54	1.53333563214086e-49	9.60379217597561e-48	In_trans_DownRegulated	Pt4 X6 UnRx:H vs. UnRx:C
ENSG00000168952	STXBP6	1.12	5.55329079755462e-49	3.43998903580389e-47	In_cis_Increase_UpRegulated	Pt4 X6 UnRx:H vs. UnRx:C
ENSG00000161203	AP2M1	-0.56	6.57656921727193e-49	4.05018069402289e-47	In_cis_Decrease_DownRegulated	Pt4 X6 UnRx:H vs. UnRx:C
ENSG00000094916	CBX5	-0.58	6.61019378836449e-49	4.05018069402289e-47	In_trans_DownRegulated	Pt4 X6 UnRx:H vs. UnRx:C
ENSG00000213722	DDAH2	-1	7.43499809950896e-49	4.53092803101968e-47	In_trans_DownRegulated	Pt4 X6 UnRx:H vs. UnRx:C
ENSG00000094631	HDAC6	-1.12	1.09670109781623e-48	6.61187603036376e-47	In_trans_DownRegulated	Pt4 X6 UnRx:H vs. UnRx:C
ENSG00000114023	FAM162A	0.62	1.65550802249347e-48	9.92776459871883e-47	In_cis_Increase_UpRegulated	Pt4 X6 UnRx:H vs. UnRx:C
ENSG00000173905	GOLIM4	-1.01	1.91382229778359e-48	1.14161018969377e-46	In_cis_Decrease_DownRegulated	Pt4 X6 UnRx:H vs. UnRx:C
ENSG00000106829	TLE4	-1.44	2.42069975789289e-48	1.43636679318339e-46	In_cis_Decrease_DownRegulated	Pt4 X6 UnRx:H vs. UnRx:C
ENSG00000177383	MAGEF1	-0.61	2.62364419223469e-48	1.54863689126984e-46	In_cis_Decrease_DownRegulated	Pt4 X6 UnRx:H vs. UnRx:C
ENSG00000114487	MORC1	1.15	4.754675575563e-48	2.7918860645259e-46	In_cis_Increase_UpRegulated	Pt4 X6 UnRx:H vs. UnRx:C
ENSG00000180228	PRKRA	-0.81	6.52220159726567e-48	3.80991195894162e-46	In_cis_Decrease_DownRegulated	Pt4 X6 UnRx:H vs. UnRx:C
ENSG00000077348	EXOSC5	0.67	9.54430809718162e-48	5.5465221385374e-46	In_cis_Increase_UpRegulated	Pt4 X6 UnRx:H vs. UnRx:C
ENSG00000105373	NOP53	0.6	1.19070048261068e-47	6.88408063638606e-46	In_cis_Increase_UpRegulated	Pt4 X6 UnRx:H vs. UnRx:C
ENSG00000130731	METTL26	-0.7	1.56222995993476e-47	8.9403962275657e-46	In_cis_Decrease_DownRegulated	Pt4 X6 UnRx:H vs. UnRx:C
ENSG00000196998	WDR45	-0.59	1.70983254980062e-47	9.73568291234958e-46	In_trans_DownRegulated	Pt4 X6 UnRx:H vs. UnRx:C
ENSG00000249992	TMEM158	-1.47	1.92788769528932e-47	1.09221135058753e-45	In_trans_DownRegulated	Pt4 X6 UnRx:H vs. UnRx:C
ENSG00000167460	TPM4	-0.83	3.65559477382138e-47	2.06065877400311e-45	In_trans_DownRegulated	Pt4 X6 UnRx:H vs. UnRx:C
ENSG00000221869	CEBPD	1.33	3.79332207004147e-47	2.12765736406207e-45	In_trans_UpRegulated	Pt4 X6 UnRx:H vs. UnRx:C
ENSG00000213160	KLHL23	-0.79	6.0622720492863e-47	3.3834680734482e-45	In_cis_Decrease_DownRegulated	Pt4 X6 UnRx:H vs. UnRx:C
ENSG00000243279	PRAF2	-0.76	6.29427438865394e-47	3.49564775653618e-45	In_trans_DownRegulated	Pt4 X6 UnRx:H vs. UnRx:C
ENSG00000106263	EIF3B	0.51	6.62461530716096e-47	3.66107416533984e-45	In_trans_UpRegulated	Pt4 X6 UnRx:H vs. UnRx:C
ENSG00000162039	MEIOB	1.15	1.30817590360995e-46	7.19432933526759e-45	In_cis_Decrease_UpRegulated	Pt4 X6 UnRx:H vs. UnRx:C
ENSG00000164494	PDSS2	0.86	2.17902341094421e-46	1.19253931723228e-44	In_trans_UpRegulated	Pt4 X6 UnRx:H vs. UnRx:C
ENSG00000108468	CBX1	-0.52	2.99250620000383e-46	1.62983163762528e-44	In_trans_DownRegulated	Pt4 X6 UnRx:H vs. UnRx:C
ENSG00000197457	STMN3	-1.34	3.98288031273765e-46	2.15879772335597e-44	unmapped	Pt4 X6 UnRx:H vs. UnRx:C
ENSG00000109920	FNBP4	-0.88	5.62412335780324e-46	3.03379745147721e-44	In_cis_Decrease_DownRegulated	Pt4 X6 UnRx:H vs. UnRx:C
ENSG00000023228	NDUFS1	-0.84	8.27853802274579e-46	4.44439226992553e-44	In_cis_Decrease_DownRegulated	Pt4 X6 UnRx:H vs. UnRx:C
ENSG00000082515	MRPL22	0.6	8.77175802698775e-46	4.68686255906445e-44	In_cis_Increase_UpRegulated	Pt4 X6 UnRx:H vs. UnRx:C
ENSG00000144848	ATG3	0.68	1.33343084750941e-45	7.09108461076467e-44	In_cis_Increase_UpRegulated	Pt4 X6 UnRx:H vs. UnRx:C
ENSG00000101940	WDR13	-0.55	1.44388796039826e-45	7.64243796503754e-44	In_trans_DownRegulated	Pt4 X6 UnRx:H vs. UnRx:C
ENSG00000197223	C1D	-0.78	1.50569739406357e-45	7.93235159844517e-44	In_trans_DownRegulated	Pt4 X6 UnRx:H vs. UnRx:C
ENSG00000117519	CNN3	-0.77	2.10249375567968e-45	1.10248905123408e-43	In_trans_DownRegulated	Pt4 X6 UnRx:H vs. UnRx:C
ENSG00000187742	SECISBP2	-0.62	3.44037947558079e-45	1.79568695406009e-43	In_cis_Decrease_DownRegulated	Pt4 X6 UnRx:H vs. UnRx:C
ENSG00000162729	IGSF8	-0.93	7.5676966777435e-45	3.93171485460277e-43	In_cis_Decrease_DownRegulated	Pt4 X6 UnRx:H vs. UnRx:C
ENSG00000183207	RUVBL2	0.56	9.870638112788e-45	5.10465936163174e-43	In_cis_Increase_UpRegulated	Pt4 X6 UnRx:H vs. UnRx:C
ENSG00000147862	NFIB	-0.85	1.09828469042466e-44	5.6539094063231e-43	In_trans_DownRegulated	Pt4 X6 UnRx:H vs. UnRx:C
ENSG00000251562	MALAT1	-0.59	4.63335210205903e-44	2.34243998200061e-42	In_cis_Decrease_DownRegulated	Pt4 X6 UnRx:H vs. UnRx:C
ENSG00000179222	MAGED1	-0.51	6.4191203574557e-44	3.2307662013373e-42	In_trans_DownRegulated	Pt4 X6 UnRx:H vs. UnRx:C
ENSG00000087086	FTL	0.52	1.24153384979244e-43	6.21822303304094e-42	In_cis_Increase_UpRegulated	Pt4 X6 UnRx:H vs. UnRx:C
ENSG00000069667	RORA	1.27	1.24651268890123e-43	6.21822303304094e-42	In_trans_UpRegulated	Pt4 X6 UnRx:H vs. UnRx:C
ENSG00000123992	DNPEP	-0.88	1.83612877347566e-43	9.1191699524954e-42	In_cis_Decrease_DownRegulated	Pt4 X6 UnRx:H vs. UnRx:C
ENSG00000128699	ORMDL1	-0.62	2.07826664262851e-43	1.02764816355236e-41	In_cis_Decrease_DownRegulated	Pt4 X6 UnRx:H vs. UnRx:C
ENSG00000165233	CARD19	-1.09	3.70054785781253e-43	1.81391202386863e-41	In_cis_Decrease_DownRegulated	Pt4 X6 UnRx:H vs. UnRx:C
ENSG00000144895	EIF2A	0.64	5.69918109459714e-43	2.78149643551897e-41	In_cis_Increase_UpRegulated	Pt4 X6 UnRx:H vs. UnRx:C
ENSG00000165916	PSMC3	-0.61	6.4745122498762e-43	3.14627806487519e-41	In_cis_Decrease_DownRegulated	Pt4 X6 UnRx:H vs. UnRx:C
ENSG00000180318	ALX1	-1.45	6.54888998499977e-43	3.16876333437285e-41	In_trans_DownRegulated	Pt4 X6 UnRx:H vs. UnRx:C
ENSG00000184785	SMIM10	1.25	9.280947289118e-43	4.47151280929557e-41	In_trans_UpRegulated	Pt4 X6 UnRx:H vs. UnRx:C
ENSG00000181449	SOX2	1.34	1.19633928848829e-42	5.71505471966819e-41	In_cis_Decrease_UpRegulated	Pt4 X6 UnRx:H vs. UnRx:C
ENSG00000180447	GAS1	-1.25	2.23711972928337e-42	1.05971797596389e-40	In_cis_Decrease_DownRegulated	Pt4 X6 UnRx:H vs. UnRx:C
ENSG00000141522	ARHGDIA	-0.63	3.11374912485705e-42	1.46880366667943e-40	unmapped	Pt4 X6 UnRx:H vs. UnRx:C
ENSG00000164125	FAM198B	-1.42	4.9697766886056e-42	2.33455259947248e-40	In_trans_DownRegulated	Pt4 X6 UnRx:H vs. UnRx:C
ENSG00000166770	ZNF667-AS1	0.66	5.29896303638511e-42	2.47885930590065e-40	In_cis_Increase_UpRegulated	Pt4 X6 UnRx:H vs. UnRx:C
ENSG00000070814	TCOF1	0.64	6.23188067712984e-42	2.90323234520503e-40	In_cis_Increase_UpRegulated	Pt4 X6 UnRx:H vs. UnRx:C
ENSG00000135314	KHDC1	1.14	8.63610734953093e-42	4.00672733574534e-40	In_trans_UpRegulated	Pt4 X6 UnRx:H vs. UnRx:C
ENSG00000143147	GPR161	-0.72	1.61928501003792e-41	7.48189311605226e-40	In_cis_Decrease_DownRegulated	Pt4 X6 UnRx:H vs. UnRx:C
ENSG00000113643	RARS	0.58	2.29713156828254e-41	1.05705556329867e-39	In_cis_Increase_UpRegulated	Pt4 X6 UnRx:H vs. UnRx:C
ENSG00000177917	ARL6IP6	-1.03	3.16026206842243e-41	1.44832498208921e-39	In_cis_Decrease_DownRegulated	Pt4 X6 UnRx:H vs. UnRx:C
ENSG00000006007	GDE1	-0.81	3.69476073829566e-41	1.68642641957673e-39	In_cis_Decrease_DownRegulated	Pt4 X6 UnRx:H vs. UnRx:C
ENSG00000168958	MFF	-0.52	3.99273809862602e-41	1.81508585983507e-39	In_cis_Decrease_DownRegulated	Pt4 X6 UnRx:H vs. UnRx:C
ENSG00000072778	ACADVL	-0.7	5.65861566382493e-41	2.56205754995832e-39	In_trans_DownRegulated	Pt4 X6 UnRx:H vs. UnRx:C
ENSG00000265972	TXNIP	-1.4	6.54803349985402e-41	2.95290118709417e-39	In_trans_DownRegulated	Pt4 X6 UnRx:H vs. UnRx:C
ENSG00000115677	HDLBP	0.62	7.37774057491832e-41	3.31381064707686e-39	In_cis_Increase_UpRegulated	Pt4 X6 UnRx:H vs. UnRx:C
ENSG00000105220	GPI	0.66	8.1169070379168e-41	3.63134960101087e-39	In_trans_UpRegulated	Pt4 X6 UnRx:H vs. UnRx:C
ENSG00000188322	SBK1	-1	1.29237468118961e-40	5.75898504179119e-39	In_trans_DownRegulated	Pt4 X6 UnRx:H vs. UnRx:C
ENSG00000234745	HLA-B	0.83	1.54911048817254e-40	6.87585497781779e-39	In_trans_UpRegulated	Pt4 X6 UnRx:H vs. UnRx:C
ENSG00000166292	TMEM100	1.26	1.83966471303912e-40	8.13348234306003e-39	In_trans_UpRegulated	Pt4 X6 UnRx:H vs. UnRx:C
ENSG00000086758	HUWE1	-0.59	2.08706715013668e-40	9.15548445550232e-39	In_cis_Decrease_DownRegulated	Pt4 X6 UnRx:H vs. UnRx:C
ENSG00000077380	DYNC1I2	-0.69	2.22762486616366e-40	9.73420261284072e-39	In_cis_Decrease_DownRegulated	Pt4 X6 UnRx:H vs. UnRx:C
ENSG00000111907	TPD52L1	0.83	2.74365882484194e-40	1.19428608460494e-38	In_trans_UpRegulated	Pt4 X6 UnRx:H vs. UnRx:C
ENSG00000131669	NINJ1	-0.89	2.76847453789357e-40	1.20045315154662e-38	In_cis_Decrease_DownRegulated	Pt4 X6 UnRx:H vs. UnRx:C
ENSG00000135643	KCNMB4	-1.29	3.52800442339012e-40	1.5239357038046e-38	In_trans_DownRegulated	Pt4 X6 UnRx:H vs. UnRx:C
ENSG00000127586	CHTF18	-1.16	4.7297479121777e-40	2.02749726090842e-38	In_cis_Decrease_DownRegulated	Pt4 X6 UnRx:H vs. UnRx:C
ENSG00000187049	TMEM216	1.07	5.05198570872773e-40	2.15742753334077e-38	In_trans_UpRegulated	Pt4 X6 UnRx:H vs. UnRx:C
ENSG00000198612	COPS8	0.62	5.18364752797406e-40	2.20529970680677e-38	In_cis_Increase_UpRegulated	Pt4 X6 UnRx:H vs. UnRx:C
ENSG00000103024	NME3	-0.99	5.61818992737335e-40	2.36341318064206e-38	In_cis_Decrease_DownRegulated	Pt4 X6 UnRx:H vs. UnRx:C
ENSG00000113845	TIMMDC1	0.58	1.36049282246895e-39	5.6808133631537e-38	In_cis_Increase_UpRegulated	Pt4 X6 UnRx:H vs. UnRx:C
ENSG00000114850	SSR3	-0.55	1.77403744040179e-39	7.36227053059197e-38	In_cis_Decrease_DownRegulated	Pt4 X6 UnRx:H vs. UnRx:C
ENSG00000253719	ATXN7L3B	-0.94	1.77624408756521e-39	7.36227053059197e-38	In_trans_DownRegulated	Pt4 X6 UnRx:H vs. UnRx:C
ENSG00000006625	GGCT	0.54	2.07589668120653e-39	8.57276893183971e-38	In_cis_Increase_UpRegulated	Pt4 X6 UnRx:H vs. UnRx:C
ENSG00000112309	B3GAT2	1.07	2.22147280518256e-39	9.14046876117817e-38	In_trans_UpRegulated	Pt4 X6 UnRx:H vs. UnRx:C
ENSG00000172590	MRPL52	0.64	2.4836281761325e-39	1.01753280134648e-37	In_cis_Increase_UpRegulated	Pt4 X6 UnRx:H vs. UnRx:C
ENSG00000172428	COPS9	0.61	3.4881028581057e-39	1.41456372742028e-37	In_cis_Increase_UpRegulated	Pt4 X6 UnRx:H vs. UnRx:C
ENSG00000163510	CWC22	-0.77	5.16082068968853e-39	2.07796758769816e-37	In_cis_Decrease_DownRegulated	Pt4 X6 UnRx:H vs. UnRx:C
ENSG00000113712	CSNK1A1	0.59	7.11426249844305e-39	2.85431300382373e-37	In_cis_Increase_UpRegulated	Pt4 X6 UnRx:H vs. UnRx:C
ENSG00000167986	DDB1	0.74	7.2123855861398e-39	2.88341968433121e-37	In_trans_UpRegulated	Pt4 X6 UnRx:H vs. UnRx:C
ENSG00000204179	PTPN20	1.1	8.07140862942075e-39	3.21544384763567e-37	In_trans_UpRegulated	Pt4 X6 UnRx:H vs. UnRx:C
ENSG00000128641	MYO1B	-0.91	8.25404541225148e-39	3.27662352034237e-37	In_cis_Decrease_DownRegulated	Pt4 X6 UnRx:H vs. UnRx:C
ENSG00000235280	MCF2L-AS1	1.26	8.29343829196461e-39	3.28070958960031e-37	unmapped	Pt4 X6 UnRx:H vs. UnRx:C
ENSG00000128709	HOXD9	-1.28	8.76286555743664e-39	3.45428483547345e-37	In_cis_Decrease_DownRegulated	Pt4 X6 UnRx:H vs. UnRx:C
ENSG00000066697	MSANTD3	-0.66	9.77732845645268e-39	3.84075264871246e-37	In_cis_Decrease_DownRegulated	Pt4 X6 UnRx:H vs. UnRx:C
ENSG00000069849	ATP1B3	0.54	1.01683681453589e-38	3.98049244690194e-37	In_cis_Increase_UpRegulated	Pt4 X6 UnRx:H vs. UnRx:C
ENSG00000143401	ANP32E	-0.64	1.28324704690558e-38	5.00599557329187e-37	In_trans_DownRegulated	Pt4 X6 UnRx:H vs. UnRx:C
ENSG00000120885	CLU	-1.09	2.06523874608233e-38	8.028793663218e-37	In_trans_DownRegulated	Pt4 X6 UnRx:H vs. UnRx:C
ENSG00000162032	SPSB3	-1.05	2.27209366707435e-38	8.80260618645918e-37	In_cis_Decrease_DownRegulated	Pt4 X6 UnRx:H vs. UnRx:C
ENSG00000184508	HDDC3	0.86	6.71365330938362e-38	2.59211395239695e-36	In_trans_UpRegulated	Pt4 X6 UnRx:H vs. UnRx:C
ENSG00000184203	PPP1R2	-0.7	1.16841052787876e-37	4.48049669772283e-36	In_trans_DownRegulated	Pt4 X6 UnRx:H vs. UnRx:C
ENSG00000106799	TGFBR1	-1.19	1.52389494311476e-37	5.82386155548334e-36	In_cis_Decrease_DownRegulated	Pt4 X6 UnRx:H vs. UnRx:C
ENSG00000115806	GORASP2	-0.69	1.56413560256008e-37	5.95745431866972e-36	In_cis_Decrease_DownRegulated	Pt4 X6 UnRx:H vs. UnRx:C
ENSG00000131188	PRR7	0.95	2.19847612312072e-37	8.34532653604813e-36	In_cis_Increase_UpRegulated	Pt4 X6 UnRx:H vs. UnRx:C
ENSG00000134759	ELP2	0.85	2.4016681496746e-37	9.08604252329913e-36	In_cis_Increase_UpRegulated	Pt4 X6 UnRx:H vs. UnRx:C
ENSG00000187555	USP7	-0.79	3.05970823155155e-37	1.1536839666392e-35	In_cis_Decrease_DownRegulated	Pt4 X6 UnRx:H vs. UnRx:C
ENSG00000164466	SFXN1	0.81	4.09910409681753e-37	1.54044331958403e-35	In_cis_Increase_UpRegulated	Pt4 X6 UnRx:H vs. UnRx:C
ENSG00000167985	SDHAF2	0.84	1.82593099555033e-36	6.81640597477959e-35	In_trans_UpRegulated	Pt4 X6 UnRx:H vs. UnRx:C
ENSG00000187231	SESTD1	-0.98	2.07870544303627e-36	7.73443074745574e-35	In_cis_Decrease_DownRegulated	Pt4 X6 UnRx:H vs. UnRx:C
ENSG00000143867	OSR1	1.24	2.23162686990476e-36	8.27610570108758e-35	In_trans_UpRegulated	Pt4 X6 UnRx:H vs. UnRx:C
ENSG00000138433	CIR1	-0.74	2.41584022251625e-36	8.92989595693385e-35	In_cis_Decrease_DownRegulated	Pt4 X6 UnRx:H vs. UnRx:C
ENSG00000164649	CDCA7L	0.62	2.79063436043607e-36	1.02815724769792e-34	In_cis_Increase_UpRegulated	Pt4 X6 UnRx:H vs. UnRx:C
ENSG00000105258	POLR2I	0.56	2.81559375025843e-36	1.03397406972031e-34	In_cis_Increase_UpRegulated	Pt4 X6 UnRx:H vs. UnRx:C
ENSG00000081870	HSPB11	-0.68	3.65467681358839e-36	1.33775410377907e-34	In_trans_DownRegulated	Pt4 X6 UnRx:H vs. UnRx:C
ENSG00000055732	MCOLN3	1.11	5.30818073306279e-36	1.93671293153883e-34	In_trans_UpRegulated	Pt4 X6 UnRx:H vs. UnRx:C
ENSG00000145908	ZNF300	1.16	6.81228403115838e-36	2.46950772242057e-34	In_cis_Increase_UpRegulated	Pt4 X6 UnRx:H vs. UnRx:C
ENSG00000114353	GNAI2	-0.84	7.2899163608555e-36	2.63418323885529e-34	In_trans_DownRegulated	Pt4 X6 UnRx:H vs. UnRx:C
ENSG00000103540	CCP110	-0.9	7.62742720151766e-36	2.74733591916646e-34	In_cis_Decrease_DownRegulated	Pt4 X6 UnRx:H vs. UnRx:C
ENSG00000136518	ACTL6A	-0.56	8.01321468086724e-36	2.87710134751902e-34	In_cis_Decrease_DownRegulated	Pt4 X6 UnRx:H vs. UnRx:C
ENSG00000100938	GMPR2	0.92	1.02497492291029e-35	3.6684340574256e-34	In_cis_Increase_UpRegulated	Pt4 X6 UnRx:H vs. UnRx:C
ENSG00000137193	PIM1	-1.2	1.07792507307535e-35	3.84573647906695e-34	In_trans_DownRegulated	Pt4 X6 UnRx:H vs. UnRx:C
ENSG00000149257	SERPINH1	-0.97	1.31104944883962e-35	4.66270393887001e-34	In_cis_Decrease_DownRegulated	Pt4 X6 UnRx:H vs. UnRx:C
ENSG00000103429	BFAR	-0.77	1.34010975780384e-35	4.75106836776117e-34	In_cis_Decrease_DownRegulated	Pt4 X6 UnRx:H vs. UnRx:C
ENSG00000115828	QPCT	1.21	1.47183836813931e-35	5.20172594432682e-34	In_trans_UpRegulated	Pt4 X6 UnRx:H vs. UnRx:C
ENSG00000139146	SINHCAF	-0.52	1.56162118676304e-35	5.50178664361454e-34	In_trans_DownRegulated	Pt4 X6 UnRx:H vs. UnRx:C
ENSG00000124299	PEPD	0.68	2.02677579837075e-35	7.11833967315633e-34	In_trans_UpRegulated	Pt4 X6 UnRx:H vs. UnRx:C
ENSG00000167281	RBFOX3	1.22	2.14662210234346e-35	7.51584396950936e-34	In_trans_UpRegulated	Pt4 X6 UnRx:H vs. UnRx:C
ENSG00000138376	BARD1	-0.93	2.33349237959814e-35	8.11968922456463e-34	In_cis_Decrease_DownRegulated	Pt4 X6 UnRx:H vs. UnRx:C
ENSG00000138413	IDH1	-0.85	2.68578677339094e-35	9.31678771791062e-34	In_cis_Decrease_DownRegulated	Pt4 X6 UnRx:H vs. UnRx:C
ENSG00000084234	APLP2	-0.81	2.7327217569817e-35	9.42162235113509e-34	In_cis_Decrease_DownRegulated	Pt4 X6 UnRx:H vs. UnRx:C
ENSG00000185247	MAGEA11	-1.32	4.33371911373883e-35	1.48505620937056e-33	In_trans_DownRegulated	Pt4 X6 UnRx:H vs. UnRx:C
ENSG00000196497	IPO4	0.82	5.58226224530776e-35	1.90134213152869e-33	In_cis_Increase_UpRegulated	Pt4 X6 UnRx:H vs. UnRx:C
ENSG00000176973	FAM89B	-0.72	6.53602180363372e-35	2.21949125946285e-33	In_cis_Decrease_DownRegulated	Pt4 X6 UnRx:H vs. UnRx:C
ENSG00000035862	TIMP2	-0.92	6.7006954017678e-35	2.26857777656247e-33	In_trans_DownRegulated	Pt4 X6 UnRx:H vs. UnRx:C
ENSG00000079616	KIF22	-0.88	8.05487513926715e-35	2.71888210539215e-33	In_trans_DownRegulated	Pt4 X6 UnRx:H vs. UnRx:C
ENSG00000165280	VCP	-0.5	1.28049572370104e-34	4.25849816784824e-33	In_trans_DownRegulated	Pt4 X6 UnRx:H vs. UnRx:C
ENSG00000135916	ITM2C	0.64	1.41943311755076e-34	4.70667322566683e-33	In_cis_Increase_UpRegulated	Pt4 X6 UnRx:H vs. UnRx:C
ENSG00000087842	PIR	-0.59	1.47686141262836e-34	4.88273770263111e-33	In_trans_DownRegulated	Pt4 X6 UnRx:H vs. UnRx:C
ENSG00000169136	ATF5	1.21	2.10471991992197e-34	6.91796279218669e-33	In_cis_Increase_UpRegulated	Pt4 X6 UnRx:H vs. UnRx:C
ENSG00000135297	MTO1	0.99	2.61384723292427e-34	8.51691147514109e-33	In_trans_UpRegulated	Pt4 X6 UnRx:H vs. UnRx:C
ENSG00000185519	FAM131C	1.19	3.02253247671912e-34	9.82018188545573e-33	In_trans_UpRegulated	Pt4 X6 UnRx:H vs. UnRx:C
ENSG00000123636	BAZ2B	-1.01	3.61261004094987e-34	1.167007610363e-32	In_cis_Decrease_DownRegulated	Pt4 X6 UnRx:H vs. UnRx:C
ENSG00000162627	SNX7	-0.77	5.66342988406222e-34	1.81907431660733e-32	In_trans_DownRegulated	Pt4 X6 UnRx:H vs. UnRx:C
ENSG00000142546	NOSIP	0.56	7.03496463345556e-34	2.2468042854838e-32	In_cis_Increase_UpRegulated	Pt4 X6 UnRx:H vs. UnRx:C
ENSG00000115540	MOB4	-0.69	7.28355324945854e-34	2.31962653486993e-32	In_cis_Decrease_DownRegulated	Pt4 X6 UnRx:H vs. UnRx:C
ENSG00000163655	GMPS	-0.51	7.43812523398588e-34	2.36218095459033e-32	In_cis_Decrease_DownRegulated	Pt4 X6 UnRx:H vs. UnRx:C
ENSG00000073803	MAP3K13	-0.68	8.31218998515374e-34	2.63234915428717e-32	In_cis_Decrease_DownRegulated	Pt4 X6 UnRx:H vs. UnRx:C
ENSG00000110917	MLEC	-0.55	8.40126710257728e-34	2.65310603121726e-32	In_trans_DownRegulated	Pt4 X6 UnRx:H vs. UnRx:C
ENSG00000077232	DNAJC10	-0.82	9.45864336781111e-34	2.97038287823684e-32	In_cis_Decrease_DownRegulated	Pt4 X6 UnRx:H vs. UnRx:C
ENSG00000117724	CENPF	-0.97	9.63099362788885e-34	3.01610617113386e-32	In_trans_DownRegulated	Pt4 X6 UnRx:H vs. UnRx:C
ENSG00000157992	KRTCAP3	1.12	1.04077553578741e-33	3.25033334915991e-32	In_trans_UpRegulated	Pt4 X6 UnRx:H vs. UnRx:C
ENSG00000133026	MYH10	-0.54	1.57594054692735e-33	4.88108618847772e-32	In_trans_DownRegulated	Pt4 X6 UnRx:H vs. UnRx:C
ENSG00000141429	GALNT1	0.73	1.86124854176285e-33	5.74896330406423e-32	In_cis_Increase_UpRegulated	Pt4 X6 UnRx:H vs. UnRx:C
ENSG00000176946	THAP4	0.81	2.3640426172768e-33	7.26218432348191e-32	In_cis_Increase_UpRegulated	Pt4 X6 UnRx:H vs. UnRx:C
ENSG00000149294	NCAM1	1.11	2.38968935502445e-33	7.32102113819177e-32	In_cis_Decrease_UpRegulated	Pt4 X6 UnRx:H vs. UnRx:C
ENSG00000102897	LYRM1	-0.98	2.64522436800741e-33	8.08191315038361e-32	In_cis_Decrease_DownRegulated	Pt4 X6 UnRx:H vs. UnRx:C
ENSG00000141424	SLC39A6	0.86	3.42601317842928e-33	1.04110168662026e-31	In_cis_Increase_UpRegulated	Pt4 X6 UnRx:H vs. UnRx:C
ENSG00000090932	DLL3	0.89	4.07910649908009e-33	1.2362324373825e-31	In_cis_Increase_UpRegulated	Pt4 X6 UnRx:H vs. UnRx:C
ENSG00000113368	LMNB1	-0.63	4.81344706819466e-33	1.44711472658204e-31	In_trans_DownRegulated	Pt4 X6 UnRx:H vs. UnRx:C
ENSG00000128573	FOXP2	-1.36	5.01499688852326e-33	1.50369880109604e-31	In_trans_DownRegulated	Pt4 X6 UnRx:H vs. UnRx:C
ENSG00000107537	PHYH	0.7	6.70394642187944e-33	2.00478228011323e-31	In_cis_Decrease_UpRegulated	Pt4 X6 UnRx:H vs. UnRx:C
ENSG00000173068	BNC2	-0.88	1.08445016475206e-32	3.22588157187723e-31	In_trans_DownRegulated	Pt4 X6 UnRx:H vs. UnRx:C
ENSG00000144567	RETREG2	-0.82	1.12530868147559e-32	3.33861317761995e-31	In_cis_Decrease_DownRegulated	Pt4 X6 UnRx:H vs. UnRx:C
ENSG00000131477	RAMP2	0.63	1.14967918925901e-32	3.40196408916169e-31	In_trans_UpRegulated	Pt4 X6 UnRx:H vs. UnRx:C
ENSG00000114346	ECT2	-1.1	1.5444857604968e-32	4.55825457168612e-31	In_cis_Decrease_DownRegulated	Pt4 X6 UnRx:H vs. UnRx:C
ENSG00000123983	ACSL3	-0.77	1.65559976827475e-32	4.87342866515132e-31	In_cis_Decrease_DownRegulated	Pt4 X6 UnRx:H vs. UnRx:C
ENSG00000177565	TBL1XR1	-0.73	2.19563799819626e-32	6.42951241341939e-31	In_cis_Decrease_DownRegulated	Pt4 X6 UnRx:H vs. UnRx:C
ENSG00000116095	PLEKHA3	-0.82	2.44197757378405e-32	7.13234589814542e-31	In_cis_Decrease_DownRegulated	Pt4 X6 UnRx:H vs. UnRx:C
ENSG00000163607	GTPBP8	0.75	2.62514223766152e-32	7.64750738692403e-31	In_cis_Increase_UpRegulated	Pt4 X6 UnRx:H vs. UnRx:C
ENSG00000081307	UBA5	0.73	2.85755347171159e-32	8.30310769074134e-31	In_cis_Increase_UpRegulated	Pt4 X6 UnRx:H vs. UnRx:C
ENSG00000122756	CNTFR	1.15	3.09699604909291e-32	8.97571554176697e-31	In_trans_UpRegulated	Pt4 X6 UnRx:H vs. UnRx:C
ENSG00000186297	GABRA5	0.98	6.31419183910971e-32	1.82528714856725e-30	In_trans_UpRegulated	Pt4 X6 UnRx:H vs. UnRx:C
ENSG00000183943	PRKX	-0.6	7.76677737838169e-32	2.23945391723466e-30	In_trans_DownRegulated	Pt4 X6 UnRx:H vs. UnRx:C
ENSG00000197747	S100A10	-0.66	8.05217570653701e-32	2.31582216621169e-30	In_trans_DownRegulated	Pt4 X6 UnRx:H vs. UnRx:C
ENSG00000214160	ALG3	-0.6	9.15155452598244e-32	2.61201584116269e-30	In_cis_Decrease_DownRegulated	Pt4 X6 UnRx:H vs. UnRx:C
ENSG00000161980	POLR3K	-0.55	9.49304464117994e-32	2.70264104254199e-30	In_cis_Decrease_DownRegulated	Pt4 X6 UnRx:H vs. UnRx:C
ENSG00000163428	LRRC58	0.67	1.1101726084327e-31	3.15266649558444e-30	In_cis_Increase_UpRegulated	Pt4 X6 UnRx:H vs. UnRx:C
ENSG00000213853	EMP2	-0.73	1.18471937964284e-31	3.35591112715915e-30	In_cis_Decrease_DownRegulated	Pt4 X6 UnRx:H vs. UnRx:C
ENSG00000114631	PODXL2	0.68	1.45969261521176e-31	4.12445477290662e-30	In_cis_Increase_UpRegulated	Pt4 X6 UnRx:H vs. UnRx:C
ENSG00000172466	ZNF24	0.78	1.51859344989196e-31	4.2801556385205e-30	In_cis_Increase_UpRegulated	Pt4 X6 UnRx:H vs. UnRx:C
ENSG00000164754	RAD21	-0.7	1.67114227076835e-31	4.69836856873875e-30	In_trans_DownRegulated	Pt4 X6 UnRx:H vs. UnRx:C
ENSG00000189129	PLAC9	1.17	1.71347616450722e-31	4.80540554195383e-30	In_cis_Decrease_UpRegulated	Pt4 X6 UnRx:H vs. UnRx:C
ENSG00000149929	HIRIP3	-0.85	2.68385723696319e-31	7.50814056811985e-30	In_trans_DownRegulated	Pt4 X6 UnRx:H vs. UnRx:C
ENSG00000085552	IGSF9	-0.71	2.93435266334755e-31	8.18858711053967e-30	In_cis_Decrease_DownRegulated	Pt4 X6 UnRx:H vs. UnRx:C
ENSG00000167747	C19orf48	0.64	3.14876635748134e-31	8.76523257141844e-30	In_cis_Increase_UpRegulated	Pt4 X6 UnRx:H vs. UnRx:C
ENSG00000115966	ATF2	-0.93	4.50049254424073e-31	1.24664749247592e-29	In_cis_Decrease_DownRegulated	Pt4 X6 UnRx:H vs. UnRx:C
ENSG00000197956	S100A6	0.7	4.76913767952026e-31	1.31782495585567e-29	In_trans_UpRegulated	Pt4 X6 UnRx:H vs. UnRx:C
ENSG00000156052	GNAQ	-0.64	5.43917257102332e-31	1.4992966152987e-29	In_cis_Decrease_DownRegulated	Pt4 X6 UnRx:H vs. UnRx:C
ENSG00000095906	NUBP2	-0.7	6.85182314229284e-31	1.87950009990777e-29	In_cis_Decrease_DownRegulated	Pt4 X6 UnRx:H vs. UnRx:C
ENSG00000115947	ORC4	-0.68	7.92459280529656e-31	2.16849173026489e-29	In_cis_Decrease_DownRegulated	Pt4 X6 UnRx:H vs. UnRx:C
ENSG00000114867	EIF4G1	-0.55	9.4182222679335e-31	2.55857922526945e-29	In_cis_Decrease_DownRegulated	Pt4 X6 UnRx:H vs. UnRx:C
ENSG00000163535	SGO2	-1.01	1.17746290498924e-30	3.18338532154644e-29	In_cis_Decrease_DownRegulated	Pt4 X6 UnRx:H vs. UnRx:C
ENSG00000090520	DNAJB11	-0.67	1.34374680228964e-30	3.62425871985967e-29	In_cis_Decrease_DownRegulated	Pt4 X6 UnRx:H vs. UnRx:C
ENSG00000173207	CKS1B	-0.53	1.39400662727338e-30	3.75084265295468e-29	In_trans_DownRegulated	Pt4 X6 UnRx:H vs. UnRx:C
ENSG00000077235	GTF3C1	-0.9	2.47321436981326e-30	6.63881400125587e-29	In_cis_Decrease_DownRegulated	Pt4 X6 UnRx:H vs. UnRx:C
ENSG00000165810	BTNL9	1.13	3.40977773539607e-30	9.1310770044787e-29	unmapped	Pt4 X6 UnRx:H vs. UnRx:C
ENSG00000160691	SHC1	-1.06	6.14965965496382e-30	1.63132383411911e-28	In_trans_DownRegulated	Pt4 X6 UnRx:H vs. UnRx:C
ENSG00000177868	SVBP	-0.67	8.12281972652095e-30	2.13964181300928e-28	In_trans_DownRegulated	Pt4 X6 UnRx:H vs. UnRx:C
ENSG00000206053	JPT2	-0.73	1.09090682176688e-29	2.86687261272723e-28	In_cis_Decrease_DownRegulated	Pt4 X6 UnRx:H vs. UnRx:C
ENSG00000102879	CORO1A	-1.22	1.37694438431231e-29	3.61015604389233e-28	In_trans_DownRegulated	Pt4 X6 UnRx:H vs. UnRx:C
ENSG00000143702	CEP170	-0.56	1.40646143402256e-29	3.67898983925066e-28	In_trans_DownRegulated	Pt4 X6 UnRx:H vs. UnRx:C
ENSG00000143452	HORMAD1	0.83	1.65529259743846e-29	4.31985387581509e-28	In_trans_UpRegulated	Pt4 X6 UnRx:H vs. UnRx:C
ENSG00000197965	MPZL1	-0.53	1.79806983690741e-29	4.68162571392474e-28	In_cis_Decrease_DownRegulated	Pt4 X6 UnRx:H vs. UnRx:C
ENSG00000167081	PBX3	-0.78	1.84098766580982e-29	4.78232602404147e-28	In_trans_DownRegulated	Pt4 X6 UnRx:H vs. UnRx:C
ENSG00000163710	PCOLCE2	1.08	2.84926409170216e-29	7.36756958024087e-28	In_cis_Increase_UpRegulated	Pt4 X6 UnRx:H vs. UnRx:C
ENSG00000102230	PCYT1B	-1.07	2.88638667451054e-29	7.42948022110315e-28	In_trans_DownRegulated	Pt4 X6 UnRx:H vs. UnRx:C
ENSG00000148053	NTRK2	-1.45	2.99167417657049e-29	7.68294639331565e-28	In_cis_Decrease_DownRegulated	Pt4 X6 UnRx:H vs. UnRx:C
ENSG00000086504	MRPL28	-0.52	3.01233676021854e-29	7.71842832606906e-28	In_cis_Decrease_DownRegulated	Pt4 X6 UnRx:H vs. UnRx:C
ENSG00000133318	RTN3	-0.5	4.59645931740004e-29	1.17506762685642e-27	In_cis_Decrease_DownRegulated	Pt4 X6 UnRx:H vs. UnRx:C
ENSG00000149269	PAK1	-0.8	5.77052935049933e-29	1.47187664926537e-27	In_cis_Decrease_DownRegulated	Pt4 X6 UnRx:H vs. UnRx:C
ENSG00000141562	NARF	-0.62	6.3555298243035e-29	1.61743212729566e-27	unmapped	Pt4 X6 UnRx:H vs. UnRx:C
ENSG00000124588	NQO2	-0.82	7.11169204435732e-29	1.8017351934401e-27	In_trans_DownRegulated	Pt4 X6 UnRx:H vs. UnRx:C
ENSG00000118596	SLC16A7	0.96	9.99451370150537e-29	2.52641586257335e-27	In_trans_UpRegulated	Pt4 X6 UnRx:H vs. UnRx:C
ENSG00000105287	PRKD2	1.06	1.17766450240167e-28	2.96361375001707e-27	In_cis_Increase_UpRegulated	Pt4 X6 UnRx:H vs. UnRx:C
ENSG00000127838	PNKD	-0.52	1.68302968260408e-28	4.22594134558538e-27	In_cis_Decrease_DownRegulated	Pt4 X6 UnRx:H vs. UnRx:C
ENSG00000113312	TTC1	0.52	2.06604691374267e-28	5.17613620122996e-27	In_cis_Increase_UpRegulated	Pt4 X6 UnRx:H vs. UnRx:C
ENSG00000102048	ASB9	0.94	2.25431833802156e-28	5.63529599619846e-27	In_trans_UpRegulated	Pt4 X6 UnRx:H vs. UnRx:C
ENSG00000121039	RDH10	-1.1	2.80301890134371e-28	6.99142369330731e-27	In_cis_Decrease_DownRegulated	Pt4 X6 UnRx:H vs. UnRx:C
ENSG00000168779	SHOX2	-1.08	2.85117097520038e-28	7.09582816212121e-27	In_cis_Decrease_DownRegulated	Pt4 X6 UnRx:H vs. UnRx:C
ENSG00000175354	PTPN2	0.84	2.99446162637265e-28	7.43602651447692e-27	In_cis_Increase_UpRegulated	Pt4 X6 UnRx:H vs. UnRx:C
ENSG00000104549	SQLE	-0.52	3.04255791073492e-28	7.53885667815946e-27	In_cis_Decrease_DownRegulated	Pt4 X6 UnRx:H vs. UnRx:C
ENSG00000147044	CASK	-0.53	4.03319769316713e-28	9.97155061244874e-27	In_trans_DownRegulated	Pt4 X6 UnRx:H vs. UnRx:C
ENSG00000246067	RAB30-AS1	-0.65	4.53790759639868e-28	1.1194829374573e-26	unmapped	Pt4 X6 UnRx:H vs. UnRx:C
ENSG00000102531	FNDC3A	0.85	4.65779368815575e-28	1.14654947686175e-26	In_trans_UpRegulated	Pt4 X6 UnRx:H vs. UnRx:C
ENSG00000149485	FADS1	0.68	5.63001528182611e-28	1.38061283210577e-26	In_trans_UpRegulated	Pt4 X6 UnRx:H vs. UnRx:C
ENSG00000143815	LBR	-0.61	5.63315507156867e-28	1.38061283210577e-26	In_trans_DownRegulated	Pt4 X6 UnRx:H vs. UnRx:C
ENSG00000145012	LPP	-0.89	6.49548616554066e-28	1.5850673383183e-26	In_cis_Decrease_DownRegulated	Pt4 X6 UnRx:H vs. UnRx:C
ENSG00000104331	IMPAD1	-0.65	6.95902665769747e-28	1.69086350299313e-26	In_trans_DownRegulated	Pt4 X6 UnRx:H vs. UnRx:C
ENSG00000160124	CCDC58	0.76	7.05253144966991e-28	1.70989762502319e-26	In_cis_Increase_UpRegulated	Pt4 X6 UnRx:H vs. UnRx:C
ENSG00000157470	FAM81A	1.1	7.31079054216755e-28	1.76870928266946e-26	In_trans_UpRegulated	Pt4 X6 UnRx:H vs. UnRx:C
ENSG00000165175	MID1IP1	-0.59	8.49004280812603e-28	2.04522954313703e-26	In_trans_DownRegulated	Pt4 X6 UnRx:H vs. UnRx:C
ENSG00000116747	TROVE2	-0.55	1.2220238233143e-27	2.93129714554159e-26	In_trans_DownRegulated	Pt4 X6 UnRx:H vs. UnRx:C
ENSG00000198626	RYR2	-1.13	1.76279997600268e-27	4.21055231556234e-26	In_trans_DownRegulated	Pt4 X6 UnRx:H vs. UnRx:C
ENSG00000107954	NEURL1	0.88	2.34799222560685e-27	5.58465492647502e-26	In_trans_UpRegulated	Pt4 X6 UnRx:H vs. UnRx:C
ENSG00000071859	FAM50A	0.72	3.33343978360638e-27	7.89521010932319e-26	In_trans_UpRegulated	Pt4 X6 UnRx:H vs. UnRx:C
ENSG00000155827	RNF20	-0.54	3.58854747706272e-27	8.48161095522119e-26	In_cis_Decrease_DownRegulated	Pt4 X6 UnRx:H vs. UnRx:C
ENSG00000154553	PDLIM3	0.97	3.6768034182493e-27	8.67202546806331e-26	In_trans_UpRegulated	Pt4 X6 UnRx:H vs. UnRx:C
ENSG00000112319	EYA4	0.89	3.93571543581268e-27	9.24401162986504e-26	In_trans_UpRegulated	Pt4 X6 UnRx:H vs. UnRx:C
ENSG00000136536	MARCH7	-0.69	4.29920718030634e-27	1.00767695947554e-25	In_cis_Decrease_DownRegulated	Pt4 X6 UnRx:H vs. UnRx:C
ENSG00000137492	THAP12	-0.77	4.83932624722707e-27	1.12724306014954e-25	In_cis_Decrease_DownRegulated	Pt4 X6 UnRx:H vs. UnRx:C
ENSG00000070087	PFN2	0.51	4.94663609507432e-27	1.14986340898697e-25	In_cis_Increase_UpRegulated	Pt4 X6 UnRx:H vs. UnRx:C
ENSG00000181467	RAP2B	-0.96	5.15687545187612e-27	1.19626777457719e-25	In_cis_Decrease_DownRegulated	Pt4 X6 UnRx:H vs. UnRx:C
ENSG00000138028	CGREF1	0.93	6.28501752049338e-27	1.45497510320416e-25	In_trans_UpRegulated	Pt4 X6 UnRx:H vs. UnRx:C
ENSG00000125826	RBCK1	-0.62	7.82665780096395e-27	1.80445276171917e-25	In_trans_DownRegulated	Pt4 X6 UnRx:H vs. UnRx:C
ENSG00000196781	TLE1	-0.74	1.221458335054e-26	2.81035127946914e-25	In_cis_Decrease_DownRegulated	Pt4 X6 UnRx:H vs. UnRx:C
ENSG00000126226	PCID2	0.53	1.45798366847022e-26	3.3477205454854e-25	In_cis_Decrease_UpRegulated	Pt4 X6 UnRx:H vs. UnRx:C
ENSG00000108588	CCDC47	-0.51	1.68356945737671e-26	3.85001258873531e-25	In_trans_DownRegulated	Pt4 X6 UnRx:H vs. UnRx:C
ENSG00000131771	PPP1R1B	1.06	1.71964536479042e-26	3.92455098029295e-25	In_trans_UpRegulated	Pt4 X6 UnRx:H vs. UnRx:C
ENSG00000162062	TEDC2	-0.93	1.99816927093362e-26	4.55098189101124e-25	In_cis_Decrease_DownRegulated	Pt4 X6 UnRx:H vs. UnRx:C
ENSG00000136560	TANK	-0.89	2.11152627622137e-26	4.79946516897575e-25	In_cis_Decrease_DownRegulated	Pt4 X6 UnRx:H vs. UnRx:C
ENSG00000120675	DNAJC15	-1.18	2.17712162805343e-26	4.93860547981376e-25	In_trans_DownRegulated	Pt4 X6 UnRx:H vs. UnRx:C
ENSG00000114491	UMPS	0.6	2.67353246311246e-26	6.05249096167266e-25	In_cis_Increase_UpRegulated	Pt4 X6 UnRx:H vs. UnRx:C
ENSG00000108465	CDK5RAP3	-0.76	2.9627761999849e-26	6.69385548669935e-25	In_trans_DownRegulated	Pt4 X6 UnRx:H vs. UnRx:C
ENSG00000110107	PRPF19	0.65	3.25937211665603e-26	7.34923224863602e-25	In_trans_UpRegulated	Pt4 X6 UnRx:H vs. UnRx:C
ENSG00000184160	ADRA2C	0.93	3.27161953171442e-26	7.36002635368197e-25	In_trans_UpRegulated	Pt4 X6 UnRx:H vs. UnRx:C
ENSG00000109685	NSD2	-0.59	3.42369994454669e-26	7.67371633694221e-25	In_trans_DownRegulated	Pt4 X6 UnRx:H vs. UnRx:C
ENSG00000146278	PNRC1	-0.61	4.13189764501154e-26	9.20612925886564e-25	In_trans_DownRegulated	Pt4 X6 UnRx:H vs. UnRx:C
ENSG00000113810	SMC4	-0.65	5.10300503271957e-26	1.13250548698583e-24	In_cis_Decrease_DownRegulated	Pt4 X6 UnRx:H vs. UnRx:C
ENSG00000103502	CDIPT	-0.68	5.94883177077316e-26	1.31762533170327e-24	In_trans_DownRegulated	Pt4 X6 UnRx:H vs. UnRx:C
ENSG00000122691	TWIST1	0.7	6.61660926921771e-26	1.46265986080707e-24	In_cis_Increase_UpRegulated	Pt4 X6 UnRx:H vs. UnRx:C
ENSG00000205642	VCX3B	0.77	6.8036452571855e-26	1.50106255635048e-24	In_trans_UpRegulated	Pt4 X6 UnRx:H vs. UnRx:C
ENSG00000135018	UBQLN1	-0.55	7.32558068929943e-26	1.60991416551972e-24	In_cis_Decrease_DownRegulated	Pt4 X6 UnRx:H vs. UnRx:C
ENSG00000196950	SLC39A10	-0.8	7.4664273477227e-26	1.63767513459583e-24	In_cis_Decrease_DownRegulated	Pt4 X6 UnRx:H vs. UnRx:C
ENSG00000187601	MAGEH1	-0.54	8.07412565067806e-26	1.76752801137368e-24	In_cis_Decrease_DownRegulated	Pt4 X6 UnRx:H vs. UnRx:C
ENSG00000103351	CLUAP1	-0.75	8.88800596419986e-26	1.94192595427111e-24	In_cis_Decrease_DownRegulated	Pt4 X6 UnRx:H vs. UnRx:C
ENSG00000196312	MFSD14C	-0.75	9.8119302671446e-26	2.13964607024735e-24	In_cis_Decrease_DownRegulated	Pt4 X6 UnRx:H vs. UnRx:C
ENSG00000071794	HLTF	0.64	1.05822595645856e-25	2.30317363573626e-24	In_cis_Increase_UpRegulated	Pt4 X6 UnRx:H vs. UnRx:C
ENSG00000150630	VEGFC	-1.11	1.09735186347766e-25	2.38372734274512e-24	In_trans_DownRegulated	Pt4 X6 UnRx:H vs. UnRx:C
ENSG00000269793	ZIM2-AS1	-1.05	1.15733777594153e-25	2.50919732422401e-24	unmapped	Pt4 X6 UnRx:H vs. UnRx:C
ENSG00000198843	SELENOT	0.62	1.18981197954916e-25	2.57465264058295e-24	In_cis_Increase_UpRegulated	Pt4 X6 UnRx:H vs. UnRx:C
ENSG00000167371	PRRT2	-1	1.26394797283358e-25	2.72983705856815e-24	In_trans_DownRegulated	Pt4 X6 UnRx:H vs. UnRx:C
ENSG00000141425	RPRD1A	0.79	1.27842554759628e-25	2.75582593185477e-24	In_cis_Increase_UpRegulated	Pt4 X6 UnRx:H vs. UnRx:C
ENSG00000100445	SDR39U1	0.6	1.75489215274643e-25	3.7756973530655e-24	In_cis_Increase_UpRegulated	Pt4 X6 UnRx:H vs. UnRx:C
ENSG00000167641	PPP1R14A	1.03	2.0749752409982e-25	4.45586111752641e-24	In_cis_Increase_UpRegulated	Pt4 X6 UnRx:H vs. UnRx:C
ENSG00000123989	CHPF	-0.99	2.28265592933525e-25	4.89252147287558e-24	In_cis_Decrease_DownRegulated	Pt4 X6 UnRx:H vs. UnRx:C
ENSG00000141428	C18orf21	0.84	2.4234533036826e-25	5.18444260829557e-24	In_cis_Increase_UpRegulated	Pt4 X6 UnRx:H vs. UnRx:C
ENSG00000086289	EPDR1	0.92	2.50720684351258e-25	5.35345643063652e-24	In_cis_Increase_UpRegulated	Pt4 X6 UnRx:H vs. UnRx:C
ENSG00000124490	CRISP2	0.86	2.78286863199246e-25	5.90848605594783e-24	In_trans_UpRegulated	Pt4 X6 UnRx:H vs. UnRx:C
ENSG00000176783	RUFY1	0.74	2.89161681270977e-25	6.12783608016728e-24	In_cis_Increase_UpRegulated	Pt4 X6 UnRx:H vs. UnRx:C
ENSG00000128714	HOXD13	-0.76	2.96358229042416e-25	6.26856036439812e-24	In_cis_Decrease_DownRegulated	Pt4 X6 UnRx:H vs. UnRx:C
ENSG00000141741	MIEN1	-0.53	3.01795519455323e-25	6.37161551748934e-24	In_trans_DownRegulated	Pt4 X6 UnRx:H vs. UnRx:C
ENSG00000121864	ZNF639	-0.71	3.50370396937986e-25	7.38331935528757e-24	In_cis_Decrease_DownRegulated	Pt4 X6 UnRx:H vs. UnRx:C
ENSG00000142252	GEMIN7	0.65	5.21824333356002e-25	1.09350325915531e-23	In_cis_Increase_UpRegulated	Pt4 X6 UnRx:H vs. UnRx:C
ENSG00000144867	SRPRB	0.73	6.40844536713501e-25	1.33300393116384e-23	In_cis_Increase_UpRegulated	Pt4 X6 UnRx:H vs. UnRx:C
ENSG00000245694	CRNDE	-0.59	6.90559512161658e-25	1.43376941806824e-23	In_trans_DownRegulated	Pt4 X6 UnRx:H vs. UnRx:C
ENSG00000100503	NIN	-0.79	8.2250313855057e-25	1.69833340366651e-23	In_trans_DownRegulated	Pt4 X6 UnRx:H vs. UnRx:C
ENSG00000145945	FAM50B	0.68	9.02842671416259e-25	1.8608132134455e-23	In_trans_UpRegulated	Pt4 X6 UnRx:H vs. UnRx:C
ENSG00000203808	BVES-AS1	0.89	9.51932816604874e-25	1.95484345617547e-23	In_trans_UpRegulated	Pt4 X6 UnRx:H vs. UnRx:C
ENSG00000284681	AC007240.1	-1.09	1.00670100017321e-24	2.05980890670649e-23	unmapped	Pt4 X6 UnRx:H vs. UnRx:C
ENSG00000230630	DNM3OS	0.89	1.03710246622391e-24	2.1181690587334e-23	unmapped	Pt4 X6 UnRx:H vs. UnRx:C
ENSG00000185753	CXorf38	-0.6	1.13863495273125e-24	2.32133281321739e-23	In_trans_DownRegulated	Pt4 X6 UnRx:H vs. UnRx:C
ENSG00000170017	ALCAM	-1.1	1.17429725526606e-24	2.3897161111678e-23	In_cis_Increase_DownRegulated	Pt4 X6 UnRx:H vs. UnRx:C
ENSG00000143194	MAEL	-0.61	1.19044325981141e-24	2.41820852452502e-23	In_cis_Decrease_DownRegulated	Pt4 X6 UnRx:H vs. UnRx:C
ENSG00000101282	RSPO4	0.92	1.2892584344475e-24	2.61422654495704e-23	In_trans_UpRegulated	Pt4 X6 UnRx:H vs. UnRx:C
ENSG00000181481	RNF135	-0.96	1.43145318034973e-24	2.89734347491255e-23	In_trans_DownRegulated	Pt4 X6 UnRx:H vs. UnRx:C
ENSG00000182916	TCEAL7	-1.04	1.53947800870115e-24	3.11040771865534e-23	In_trans_DownRegulated	Pt4 X6 UnRx:H vs. UnRx:C
ENSG00000079150	FKBP7	-0.86	1.65493061685102e-24	3.33769012064014e-23	In_cis_Decrease_DownRegulated	Pt4 X6 UnRx:H vs. UnRx:C
ENSG00000105290	APLP1	-0.72	1.79551808591594e-24	3.61476266082434e-23	In_trans_DownRegulated	Pt4 X6 UnRx:H vs. UnRx:C
ENSG00000064102	INTS13	0.52	1.95003252419121e-24	3.91883541492544e-23	In_trans_UpRegulated	Pt4 X6 UnRx:H vs. UnRx:C
ENSG00000106536	POU6F2	0.89	2.09039144801955e-24	4.19342939234384e-23	In_cis_Increase_UpRegulated	Pt4 X6 UnRx:H vs. UnRx:C
ENSG00000196632	WNK3	-0.61	2.47697156603841e-24	4.95130805594274e-23	In_cis_Decrease_DownRegulated	Pt4 X6 UnRx:H vs. UnRx:C
ENSG00000115694	STK25	0.52	2.90212242390954e-24	5.79088994816923e-23	In_cis_Increase_UpRegulated	Pt4 X6 UnRx:H vs. UnRx:C
ENSG00000030066	NUP160	-0.61	3.97486658050471e-24	7.90346487277074e-23	In_cis_Decrease_DownRegulated	Pt4 X6 UnRx:H vs. UnRx:C
ENSG00000116157	GPX7	-0.9	4.22965333901818e-24	8.3952661521287e-23	In_trans_DownRegulated	Pt4 X6 UnRx:H vs. UnRx:C
ENSG00000182287	AP1S2	-0.53	4.27251274885129e-24	8.46543211433206e-23	In_trans_DownRegulated	Pt4 X6 UnRx:H vs. UnRx:C
ENSG00000139117	CPNE8	0.99	4.96176520006801e-24	9.81384927466083e-23	In_trans_UpRegulated	Pt4 X6 UnRx:H vs. UnRx:C
ENSG00000105552	BCAT2	0.74	5.11378368004158e-24	1.00968121206285e-22	In_cis_Increase_UpRegulated	Pt4 X6 UnRx:H vs. UnRx:C
ENSG00000169682	SPNS1	-0.62	5.12276357306832e-24	1.00968595319532e-22	In_trans_DownRegulated	Pt4 X6 UnRx:H vs. UnRx:C
ENSG00000166851	PLK1	-0.98	5.22067929053064e-24	1.02718915046147e-22	In_cis_Decrease_DownRegulated	Pt4 X6 UnRx:H vs. UnRx:C
ENSG00000068400	GRIPAP1	-0.64	6.09349917510392e-24	1.19683117944463e-22	In_trans_DownRegulated	Pt4 X6 UnRx:H vs. UnRx:C
ENSG00000144580	CNOT9	-0.72	6.55035102395571e-24	1.28432447728829e-22	In_cis_Decrease_DownRegulated	Pt4 X6 UnRx:H vs. UnRx:C
ENSG00000110104	CCDC86	0.56	6.59750991834956e-24	1.29132511839363e-22	In_trans_UpRegulated	Pt4 X6 UnRx:H vs. UnRx:C
ENSG00000198176	TFDP1	0.57	6.78786685676877e-24	1.32628095222203e-22	In_cis_Decrease_UpRegulated	Pt4 X6 UnRx:H vs. UnRx:C
ENSG00000163170	BOLA3	0.61	6.93922149667725e-24	1.35350835905777e-22	In_trans_UpRegulated	Pt4 X6 UnRx:H vs. UnRx:C
ENSG00000148773	MKI67	-0.82	7.37831520599966e-24	1.43419182124897e-22	In_trans_DownRegulated	Pt4 X6 UnRx:H vs. UnRx:C
ENSG00000089327	FXYD5	0.94	9.13151617067858e-24	1.77192277638951e-22	In_trans_UpRegulated	Pt4 X6 UnRx:H vs. UnRx:C
ENSG00000134825	TMEM258	0.52	1.14884490833229e-23	2.21403034128859e-22	In_trans_UpRegulated	Pt4 X6 UnRx:H vs. UnRx:C
ENSG00000183049	CAMK1D	0.76	1.20197063874112e-23	2.31246023569409e-22	In_cis_Decrease_UpRegulated	Pt4 X6 UnRx:H vs. UnRx:C
ENSG00000188580	NKAIN2	0.93	1.32795859611111e-23	2.55049492547814e-22	In_trans_UpRegulated	Pt4 X6 UnRx:H vs. UnRx:C
ENSG00000182154	MRPL41	0.59	1.38094014811007e-23	2.63876597115134e-22	In_trans_UpRegulated	Pt4 X6 UnRx:H vs. UnRx:C
ENSG00000182108	DEXI	-0.69	1.45299005658734e-23	2.76706248276447e-22	In_cis_Decrease_DownRegulated	Pt4 X6 UnRx:H vs. UnRx:C
ENSG00000007376	RPUSD1	-0.83	1.61965510142067e-23	3.07925659585441e-22	In_cis_Decrease_DownRegulated	Pt4 X6 UnRx:H vs. UnRx:C
ENSG00000134533	RERG	0.87	1.68431185275677e-23	3.19678987003028e-22	In_trans_UpRegulated	Pt4 X6 UnRx:H vs. UnRx:C
ENSG00000169439	SDC2	0.6	1.82007803576497e-23	3.44287915691515e-22	In_trans_UpRegulated	Pt4 X6 UnRx:H vs. UnRx:C
ENSG00000168496	FEN1	0.65	2.43325764694385e-23	4.58738239325166e-22	In_trans_UpRegulated	Pt4 X6 UnRx:H vs. UnRx:C
ENSG00000166963	MAP1A	-0.79	2.84211099702566e-23	5.34924196668902e-22	In_trans_DownRegulated	Pt4 X6 UnRx:H vs. UnRx:C
ENSG00000198947	DMD	-0.8	3.24765420491126e-23	6.10234225102826e-22	In_trans_DownRegulated	Pt4 X6 UnRx:H vs. UnRx:C
ENSG00000188486	H2AFX	-0.54	3.38532203141849e-23	6.35043603697372e-22	In_cis_Decrease_DownRegulated	Pt4 X6 UnRx:H vs. UnRx:C
ENSG00000175216	CKAP5	-0.7	3.5311435821203e-23	6.6020087470687e-22	In_trans_DownRegulated	Pt4 X6 UnRx:H vs. UnRx:C
ENSG00000198887	SMC5	-0.61	3.56152408817328e-23	6.64778519371947e-22	In_trans_DownRegulated	Pt4 X6 UnRx:H vs. UnRx:C
ENSG00000008405	CRY1	0.83	3.68541874416138e-23	6.86767122672321e-22	In_trans_UpRegulated	Pt4 X6 UnRx:H vs. UnRx:C
ENSG00000134779	TPGS2	0.63	3.72813195732749e-23	6.93580192853302e-22	In_cis_Increase_UpRegulated	Pt4 X6 UnRx:H vs. UnRx:C
ENSG00000167543	TP53I13	-0.7	3.79172608794693e-23	7.04249092512581e-22	In_trans_DownRegulated	Pt4 X6 UnRx:H vs. UnRx:C
ENSG00000175600	SUGCT	0.85	3.90692395708821e-23	7.24451656121916e-22	In_cis_Increase_UpRegulated	Pt4 X6 UnRx:H vs. UnRx:C
ENSG00000059145	UNKL	-0.92	4.43025021713945e-23	8.20141887488179e-22	In_cis_Decrease_DownRegulated	Pt4 X6 UnRx:H vs. UnRx:C
ENSG00000170545	SMAGP	0.86	4.88736357843953e-23	9.01802569285226e-22	In_trans_UpRegulated	Pt4 X6 UnRx:H vs. UnRx:C
ENSG00000105926	MPP6	0.52	4.9884450568852e-23	9.18949829596793e-22	In_cis_Increase_UpRegulated	Pt4 X6 UnRx:H vs. UnRx:C
ENSG00000276644	DACH1	-1.05	5.01995141598825e-23	9.23245224532652e-22	In_trans_DownRegulated	Pt4 X6 UnRx:H vs. UnRx:C
ENSG00000152253	SPC25	-0.85	5.78646166358447e-23	1.05903520771512e-21	In_cis_Decrease_DownRegulated	Pt4 X6 UnRx:H vs. UnRx:C
ENSG00000185432	METTL7A	-0.95	6.0794013639964e-23	1.11084555879571e-21	In_trans_DownRegulated	Pt4 X6 UnRx:H vs. UnRx:C
ENSG00000197043	ANXA6	0.63	6.89643977664997e-23	1.25606562264866e-21	In_cis_Increase_UpRegulated	Pt4 X6 UnRx:H vs. UnRx:C
ENSG00000162599	NFIA	-0.72	8.79825782231834e-23	1.59728757953006e-21	In_trans_DownRegulated	Pt4 X6 UnRx:H vs. UnRx:C
ENSG00000119004	CYP20A1	-0.86	9.01720771189967e-23	1.63440514057809e-21	In_cis_Decrease_DownRegulated	Pt4 X6 UnRx:H vs. UnRx:C
ENSG00000102804	TSC22D1	-0.58	1.0234428239686e-22	1.85205367534864e-21	In_trans_DownRegulated	Pt4 X6 UnRx:H vs. UnRx:C
ENSG00000130066	SAT1	-0.79	1.03773792832504e-22	1.87191318462984e-21	In_trans_DownRegulated	Pt4 X6 UnRx:H vs. UnRx:C
ENSG00000118162	KPTN	0.75	1.19607734869607e-22	2.15065008440184e-21	In_cis_Increase_UpRegulated	Pt4 X6 UnRx:H vs. UnRx:C
ENSG00000204673	AKT1S1	0.57	1.26304798036624e-22	2.26745269596321e-21	In_cis_Increase_UpRegulated	Pt4 X6 UnRx:H vs. UnRx:C
ENSG00000002330	BAD	-0.69	1.30649265191766e-22	2.34171671823843e-21	In_cis_Decrease_DownRegulated	Pt4 X6 UnRx:H vs. UnRx:C
ENSG00000204389	HSPA1A	-0.78	1.37518161428368e-22	2.46092024118003e-21	In_trans_DownRegulated	Pt4 X6 UnRx:H vs. UnRx:C
ENSG00000155366	RHOC	-0.57	1.40181413615698e-22	2.50460421094038e-21	In_trans_DownRegulated	Pt4 X6 UnRx:H vs. UnRx:C
ENSG00000109046	WSB1	-0.55	1.50620398259291e-22	2.68261353866547e-21	In_trans_DownRegulated	Pt4 X6 UnRx:H vs. UnRx:C
ENSG00000188313	PLSCR1	0.82	1.7621672633365e-22	3.12861003572531e-21	In_cis_Increase_UpRegulated	Pt4 X6 UnRx:H vs. UnRx:C
ENSG00000126767	ELK1	-0.59	1.80752531669104e-22	3.2040944057193e-21	In_trans_DownRegulated	Pt4 X6 UnRx:H vs. UnRx:C
ENSG00000115392	FANCL	-0.53	1.92847344636081e-22	3.41312553128285e-21	In_trans_DownRegulated	Pt4 X6 UnRx:H vs. UnRx:C
ENSG00000159063	ALG8	-0.52	1.99895237922907e-22	3.53231804442454e-21	In_trans_DownRegulated	Pt4 X6 UnRx:H vs. UnRx:C
ENSG00000071054	MAP4K4	-0.52	2.62844933926865e-22	4.63017778920543e-21	In_trans_DownRegulated	Pt4 X6 UnRx:H vs. UnRx:C
ENSG00000128713	HOXD11	-0.95	2.79994945502213e-22	4.92459128797496e-21	In_cis_Decrease_DownRegulated	Pt4 X6 UnRx:H vs. UnRx:C
ENSG00000046647	GEMIN8	-0.65	2.82298692778068e-22	4.95737610962607e-21	In_trans_DownRegulated	Pt4 X6 UnRx:H vs. UnRx:C
ENSG00000114120	SLC25A36	0.56	4.75032346110033e-22	8.27745698615844e-21	In_cis_Increase_UpRegulated	Pt4 X6 UnRx:H vs. UnRx:C
ENSG00000163660	CCNL1	-0.55	4.98152979627752e-22	8.65358504210059e-21	In_cis_Decrease_DownRegulated	Pt4 X6 UnRx:H vs. UnRx:C
ENSG00000196923	PDLIM7	-0.66	6.01705091963595e-22	1.03883969476226e-20	In_cis_Increase_DownRegulated	Pt4 X6 UnRx:H vs. UnRx:C
ENSG00000166439	RNF169	-0.86	6.16107152112112e-22	1.06207829249418e-20	In_cis_Decrease_DownRegulated	Pt4 X6 UnRx:H vs. UnRx:C
ENSG00000124191	TOX2	-1.01	6.62634406350907e-22	1.13880187457319e-20	In_trans_DownRegulated	Pt4 X6 UnRx:H vs. UnRx:C
ENSG00000167962	ZNF598	-0.62	7.86109677467252e-22	1.34689977260878e-20	In_cis_Decrease_DownRegulated	Pt4 X6 UnRx:H vs. UnRx:C
ENSG00000104960	PTOV1	0.52	8.25670699323355e-22	1.41253588227185e-20	In_cis_Increase_UpRegulated	Pt4 X6 UnRx:H vs. UnRx:C
ENSG00000114770	ABCC5	-0.79	8.57387424148736e-22	1.46457360906861e-20	In_cis_Decrease_DownRegulated	Pt4 X6 UnRx:H vs. UnRx:C
ENSG00000107362	ABHD17B	-0.8	9.46107774066781e-22	1.61124154755723e-20	In_cis_Decrease_DownRegulated	Pt4 X6 UnRx:H vs. UnRx:C
ENSG00000162144	CYB561A3	0.83	1.06528223003937e-21	1.80601381375396e-20	In_trans_UpRegulated	Pt4 X6 UnRx:H vs. UnRx:C
ENSG00000008952	SEC62	-0.5	1.18066552753218e-21	1.99263819721524e-20	In_cis_Decrease_DownRegulated	Pt4 X6 UnRx:H vs. UnRx:C
ENSG00000134686	PHC2	-0.6	1.21471869506101e-21	2.04704612378443e-20	In_trans_DownRegulated	Pt4 X6 UnRx:H vs. UnRx:C
ENSG00000178860	MSC	-0.91	1.23471162130011e-21	2.07453633659277e-20	In_cis_Decrease_DownRegulated	Pt4 X6 UnRx:H vs. UnRx:C
ENSG00000111261	MANSC1	0.66	1.26171844878635e-21	2.11675800470496e-20	In_trans_UpRegulated	Pt4 X6 UnRx:H vs. UnRx:C
ENSG00000180573	HIST1H2AC	0.95	1.41934798718165e-21	2.37414379933026e-20	unmapped	Pt4 X6 UnRx:H vs. UnRx:C
ENSG00000117791	MARC2	0.91	1.65639174097374e-21	2.75836934826262e-20	In_trans_UpRegulated	Pt4 X6 UnRx:H vs. UnRx:C
ENSG00000221944	TIGD1	0.8	1.6843420552787e-21	2.80077762997229e-20	In_cis_Increase_UpRegulated	Pt4 X6 UnRx:H vs. UnRx:C
ENSG00000180340	FZD2	-0.73	1.95646551974904e-21	3.23894159613079e-20	In_trans_DownRegulated	Pt4 X6 UnRx:H vs. UnRx:C
ENSG00000140743	CDR2	-0.87	2.42315808697601e-21	3.99980736055161e-20	In_cis_Decrease_DownRegulated	Pt4 X6 UnRx:H vs. UnRx:C
ENSG00000169189	NSMCE1	-0.61	2.49039603047064e-21	4.10478433443363e-20	In_cis_Decrease_DownRegulated	Pt4 X6 UnRx:H vs. UnRx:C
ENSG00000140992	PDPK1	-0.78	3.00571855281986e-21	4.93252852467119e-20	In_cis_Decrease_DownRegulated	Pt4 X6 UnRx:H vs. UnRx:C
ENSG00000102882	MAPK3	-0.74	3.01757823778058e-21	4.94479317627009e-20	In_trans_DownRegulated	Pt4 X6 UnRx:H vs. UnRx:C
ENSG00000181544	FANCB	-0.75	3.23646933393838e-21	5.29578450955316e-20	In_trans_DownRegulated	Pt4 X6 UnRx:H vs. UnRx:C
ENSG00000001036	FUCA2	0.63	3.41239471079411e-21	5.57555622746273e-20	In_trans_UpRegulated	Pt4 X6 UnRx:H vs. UnRx:C
ENSG00000175182	FAM131A	-0.84	4.02930187639427e-21	6.56450135180187e-20	In_cis_Decrease_DownRegulated	Pt4 X6 UnRx:H vs. UnRx:C
ENSG00000103485	QPRT	-0.54	4.33063285087282e-21	7.0452459972208e-20	In_trans_DownRegulated	Pt4 X6 UnRx:H vs. UnRx:C
ENSG00000196476	C20orf96	-0.63	4.61587777277271e-21	7.48768431802007e-20	In_trans_DownRegulated	Pt4 X6 UnRx:H vs. UnRx:C
ENSG00000151640	DPYSL4	-0.91	5.15942504341663e-21	8.34538851355511e-20	In_trans_DownRegulated	Pt4 X6 UnRx:H vs. UnRx:C
ENSG00000175745	NR2F1	-0.81	5.71159546714111e-21	9.19893247093555e-20	In_trans_DownRegulated	Pt4 X6 UnRx:H vs. UnRx:C
ENSG00000124575	HIST1H1D	-1.06	6.47761955827869e-21	1.03881483499337e-19	In_trans_DownRegulated	Pt4 X6 UnRx:H vs. UnRx:C
ENSG00000011638	TMEM159	-0.91	6.54973774533207e-21	1.04888839972832e-19	In_cis_Decrease_DownRegulated	Pt4 X6 UnRx:H vs. UnRx:C
ENSG00000078018	MAP2	-0.97	6.63300073720164e-21	1.06071560725122e-19	In_cis_Decrease_DownRegulated	Pt4 X6 UnRx:H vs. UnRx:C
ENSG00000178913	TAF7	0.62	7.41780655251707e-21	1.18119139933725e-19	In_trans_UpRegulated	Pt4 X6 UnRx:H vs. UnRx:C
ENSG00000133265	HSPBP1	0.5	7.97845333351512e-21	1.26688849129647e-19	In_cis_Increase_UpRegulated	Pt4 X6 UnRx:H vs. UnRx:C
ENSG00000172845	SP3	-0.67	8.47279109421248e-21	1.34349151612027e-19	In_cis_Decrease_DownRegulated	Pt4 X6 UnRx:H vs. UnRx:C
ENSG00000110057	UNC93B1	0.82	8.57345844441298e-21	1.35754452952685e-19	In_cis_Decrease_UpRegulated	Pt4 X6 UnRx:H vs. UnRx:C
ENSG00000154096	THY1	-0.87	8.79019695980581e-21	1.38991136780997e-19	In_cis_Decrease_DownRegulated	Pt4 X6 UnRx:H vs. UnRx:C
ENSG00000142530	FAM71E1	0.84	8.82749393387622e-21	1.39385387409693e-19	In_cis_Increase_UpRegulated	Pt4 X6 UnRx:H vs. UnRx:C
ENSG00000034239	EFCAB1	0.73	9.30049522525018e-21	1.46648647789469e-19	In_trans_UpRegulated	Pt4 X6 UnRx:H vs. UnRx:C
ENSG00000107731	UNC5B	-0.84	1.17537348738778e-20	1.84556555665876e-19	In_trans_DownRegulated	Pt4 X6 UnRx:H vs. UnRx:C
ENSG00000149187	CELF1	-0.53	1.22970645165063e-20	1.92633892677082e-19	In_cis_Decrease_DownRegulated	Pt4 X6 UnRx:H vs. UnRx:C
ENSG00000087274	ADD1	-0.55	1.33625985036015e-20	2.08945819042445e-19	In_trans_DownRegulated	Pt4 X6 UnRx:H vs. UnRx:C
ENSG00000044115	CTNNA1	-0.58	1.34249155118717e-20	2.09629497895903e-19	In_trans_DownRegulated	Pt4 X6 UnRx:H vs. UnRx:C
ENSG00000143862	ARL8A	-0.54	1.40597262879224e-20	2.19238387510424e-19	In_trans_DownRegulated	Pt4 X6 UnRx:H vs. UnRx:C
ENSG00000123975	CKS2	-0.57	1.4119498586696e-20	2.19866335727087e-19	In_cis_Decrease_DownRegulated	Pt4 X6 UnRx:H vs. UnRx:C
ENSG00000166847	DCTN5	-0.67	1.4881749019594e-20	2.31097573618324e-19	In_cis_Decrease_DownRegulated	Pt4 X6 UnRx:H vs. UnRx:C
ENSG00000035403	VCL	-0.64	1.49106807896408e-20	2.31228356564526e-19	In_cis_Decrease_DownRegulated	Pt4 X6 UnRx:H vs. UnRx:C
ENSG00000197562	RAB40C	-0.88	1.50895938728227e-20	2.33681430387642e-19	In_cis_Decrease_DownRegulated	Pt4 X6 UnRx:H vs. UnRx:C
ENSG00000138778	CENPE	-0.84	1.56410334504492e-20	2.4188890414316e-19	In_trans_DownRegulated	Pt4 X6 UnRx:H vs. UnRx:C
ENSG00000281131	SCHLAP1	-0.91	1.62469428105494e-20	2.50571864905792e-19	In_cis_Decrease_DownRegulated	Pt4 X6 UnRx:H vs. UnRx:C
ENSG00000155755	TMEM237	-0.63	1.62799081008761e-20	2.50737273127428e-19	In_cis_Decrease_DownRegulated	Pt4 X6 UnRx:H vs. UnRx:C
ENSG00000152256	PDK1	-0.93	1.64490418345464e-20	2.52996586142806e-19	In_cis_Decrease_DownRegulated	Pt4 X6 UnRx:H vs. UnRx:C
ENSG00000054654	SYNE2	-0.64	1.67203014682425e-20	2.56468950684307e-19	In_trans_DownRegulated	Pt4 X6 UnRx:H vs. UnRx:C
ENSG00000198846	TOX	-0.96	1.94290739764251e-20	2.96806747981323e-19	In_cis_Decrease_DownRegulated	Pt4 X6 UnRx:H vs. UnRx:C
ENSG00000196290	NIF3L1	-0.65	1.99568188778678e-20	3.04456259849907e-19	In_cis_Decrease_DownRegulated	Pt4 X6 UnRx:H vs. UnRx:C
ENSG00000114209	PDCD10	-0.54	2.1137400240087e-20	3.21790186192563e-19	In_cis_Decrease_DownRegulated	Pt4 X6 UnRx:H vs. UnRx:C
ENSG00000137804	NUSAP1	-0.68	2.11501266603414e-20	3.21790186192563e-19	In_trans_DownRegulated	Pt4 X6 UnRx:H vs. UnRx:C
ENSG00000110108	TMEM109	0.65	2.23777374291073e-20	3.40008910748997e-19	In_trans_UpRegulated	Pt4 X6 UnRx:H vs. UnRx:C
ENSG00000204219	TCEA3	0.77	2.35315243792314e-20	3.5705841971932e-19	In_trans_UpRegulated	Pt4 X6 UnRx:H vs. UnRx:C
ENSG00000116830	TTF2	-0.6	2.35788119689008e-20	3.57295062012618e-19	In_trans_DownRegulated	Pt4 X6 UnRx:H vs. UnRx:C
ENSG00000103253	HAGHL	0.94	2.41660699326732e-20	3.65702379088534e-19	In_cis_Decrease_UpRegulated	Pt4 X6 UnRx:H vs. UnRx:C
ENSG00000005339	CREBBP	-0.69	2.62613948148702e-20	3.96877969360384e-19	In_cis_Decrease_DownRegulated	Pt4 X6 UnRx:H vs. UnRx:C
ENSG00000131652	THOC6	-0.68	2.66464795371297e-20	4.02158514459974e-19	In_cis_Decrease_DownRegulated	Pt4 X6 UnRx:H vs. UnRx:C
ENSG00000186432	KPNA4	-0.57	2.70854628888054e-20	4.08237310973786e-19	In_cis_Decrease_DownRegulated	Pt4 X6 UnRx:H vs. UnRx:C
ENSG00000083223	TUT7	-0.84	2.74754439785202e-20	4.13010873885116e-19	In_cis_Decrease_DownRegulated	Pt4 X6 UnRx:H vs. UnRx:C
ENSG00000114948	ADAM23	-0.85	3.06887119472639e-20	4.60698453386755e-19	In_cis_Decrease_DownRegulated	Pt4 X6 UnRx:H vs. UnRx:C
ENSG00000137726	FXYD6	-0.55	3.31545595728728e-20	4.9705386253267e-19	In_cis_Decrease_DownRegulated	Pt4 X6 UnRx:H vs. UnRx:C
ENSG00000151914	DST	-0.62	3.74084767586703e-20	5.6008388708798e-19	In_trans_DownRegulated	Pt4 X6 UnRx:H vs. UnRx:C
ENSG00000149483	TMEM138	0.69	4.03355777251452e-20	6.03107829274917e-19	In_trans_UpRegulated	Pt4 X6 UnRx:H vs. UnRx:C
ENSG00000135837	CEP350	-0.56	4.27049624064262e-20	6.36846225092657e-19	In_trans_DownRegulated	Pt4 X6 UnRx:H vs. UnRx:C
ENSG00000123933	MXD4	-0.67	4.57526994995418e-20	6.81394893207178e-19	In_trans_DownRegulated	Pt4 X6 UnRx:H vs. UnRx:C
ENSG00000168827	GFM1	-0.6	4.78714668477784e-20	7.12009125648884e-19	In_cis_Decrease_DownRegulated	Pt4 X6 UnRx:H vs. UnRx:C
ENSG00000168209	DDIT4	-1.08	4.79504275511378e-20	7.1224390014694e-19	In_cis_Decrease_DownRegulated	Pt4 X6 UnRx:H vs. UnRx:C
ENSG00000157851	DPYSL5	-0.78	5.55191276788401e-20	8.22500191131726e-19	In_trans_DownRegulated	Pt4 X6 UnRx:H vs. UnRx:C
ENSG00000115461	IGFBP5	-0.73	5.59530841960669e-20	8.27841300822123e-19	In_cis_Decrease_DownRegulated	Pt4 X6 UnRx:H vs. UnRx:C
ENSG00000125851	PCSK2	-1.02	5.7215142551696e-20	8.45404347480761e-19	In_trans_DownRegulated	Pt4 X6 UnRx:H vs. UnRx:C
ENSG00000103353	UBFD1	-0.55	5.79692762598574e-20	8.55426204913131e-19	In_cis_Decrease_DownRegulated	Pt4 X6 UnRx:H vs. UnRx:C
ENSG00000067836	ROGDI	-0.92	6.3293507975122e-20	9.31554841921051e-19	In_cis_Decrease_DownRegulated	Pt4 X6 UnRx:H vs. UnRx:C
ENSG00000137177	KIF13A	-0.67	6.47062771352885e-20	9.51106347357552e-19	In_cis_Decrease_DownRegulated	Pt4 X6 UnRx:H vs. UnRx:C
ENSG00000232593	KANTR	-0.71	6.7339114430155e-20	9.87231698420764e-19	unmapped	Pt4 X6 UnRx:H vs. UnRx:C
ENSG00000178695	KCTD12	0.85	7.24198038645253e-20	1.05759179892313e-18	In_trans_UpRegulated	Pt4 X6 UnRx:H vs. UnRx:C
ENSG00000118900	UBN1	-0.57	7.27920602130592e-20	1.06165289371543e-18	In_cis_Decrease_DownRegulated	Pt4 X6 UnRx:H vs. UnRx:C
ENSG00000259943	AL050341.2	0.56	7.74186923310001e-20	1.12767227046472e-18	unmapped	Pt4 X6 UnRx:H vs. UnRx:C
ENSG00000132639	SNAP25	-0.86	8.97143297644145e-20	1.30508303711485e-18	In_trans_DownRegulated	Pt4 X6 UnRx:H vs. UnRx:C
ENSG00000155660	PDIA4	-0.61	9.54244310231834e-20	1.38635958164352e-18	In_trans_DownRegulated	Pt4 X6 UnRx:H vs. UnRx:C
ENSG00000151834	GABRA2	-0.83	9.76526994649426e-20	1.4150855189817e-18	In_trans_DownRegulated	Pt4 X6 UnRx:H vs. UnRx:C
ENSG00000112655	PTK7	-0.57	1.1093115593398e-19	1.59928114066456e-18	In_trans_DownRegulated	Pt4 X6 UnRx:H vs. UnRx:C
ENSG00000134769	DTNA	0.81	1.13760180532919e-19	1.63797225456977e-18	In_cis_Increase_UpRegulated	Pt4 X6 UnRx:H vs. UnRx:C
ENSG00000280206	AC026401.3	-0.91	1.36476125772299e-19	1.9575468727187e-18	unmapped	Pt4 X6 UnRx:H vs. UnRx:C
ENSG00000090565	RAB11FIP3	-0.9	1.45183331738221e-19	2.0745207630123e-18	In_cis_Decrease_DownRegulated	Pt4 X6 UnRx:H vs. UnRx:C
ENSG00000171109	MFN1	-0.66	1.56614397610756e-19	2.23220065570627e-18	In_cis_Decrease_DownRegulated	Pt4 X6 UnRx:H vs. UnRx:C
ENSG00000130956	HABP4	-0.73	1.59402857554196e-19	2.26907552533586e-18	In_cis_Decrease_DownRegulated	Pt4 X6 UnRx:H vs. UnRx:C
ENSG00000126012	KDM5C	-0.52	1.71821112462679e-19	2.44276320542779e-18	In_trans_DownRegulated	Pt4 X6 UnRx:H vs. UnRx:C
ENSG00000264364	DYNLL2	-0.7	1.91121853395509e-19	2.71032424551065e-18	In_trans_DownRegulated	Pt4 X6 UnRx:H vs. UnRx:C
ENSG00000006194	ZNF263	-0.77	2.02476227818006e-19	2.86413675335031e-18	In_cis_Decrease_DownRegulated	Pt4 X6 UnRx:H vs. UnRx:C
ENSG00000169592	INO80E	-0.65	2.07957367090862e-19	2.93798415611826e-18	In_trans_DownRegulated	Pt4 X6 UnRx:H vs. UnRx:C
ENSG00000143416	SELENBP1	-0.86	2.08580217163722e-19	2.94309557985457e-18	In_trans_DownRegulated	Pt4 X6 UnRx:H vs. UnRx:C
ENSG00000069011	PITX1	0.71	2.29148732261654e-19	3.22192120919568e-18	In_trans_UpRegulated	Pt4 X6 UnRx:H vs. UnRx:C
ENSG00000119899	SLC17A5	0.77	2.29198226873775e-19	3.22192120919568e-18	In_trans_UpRegulated	Pt4 X6 UnRx:H vs. UnRx:C
ENSG00000133393	FOPNL	-0.62	2.43819049057329e-19	3.42318301254338e-18	In_cis_Decrease_DownRegulated	Pt4 X6 UnRx:H vs. UnRx:C
ENSG00000103343	ZNF174	-0.89	2.68615621975465e-19	3.75728600763201e-18	In_cis_Decrease_DownRegulated	Pt4 X6 UnRx:H vs. UnRx:C
ENSG00000067992	PDK3	-0.78	3.09746166207878e-19	4.32187905671735e-18	In_trans_DownRegulated	Pt4 X6 UnRx:H vs. UnRx:C
ENSG00000183779	ZNF703	-0.9	3.10700580624459e-19	4.32983726323875e-18	In_trans_DownRegulated	Pt4 X6 UnRx:H vs. UnRx:C
ENSG00000142156	COL6A1	-0.81	3.14257767240431e-19	4.36860920822271e-18	In_trans_DownRegulated	Pt4 X6 UnRx:H vs. UnRx:C
ENSG00000176619	LMNB2	-0.59	3.23689841026679e-19	4.49418629031377e-18	In_trans_DownRegulated	Pt4 X6 UnRx:H vs. UnRx:C
ENSG00000127418	FGFRL1	-0.87	3.25600549294731e-19	4.51515448062583e-18	In_trans_DownRegulated	Pt4 X6 UnRx:H vs. UnRx:C
ENSG00000135913	USP37	-0.86	3.26232043231755e-19	4.51835387640639e-18	In_cis_Decrease_DownRegulated	Pt4 X6 UnRx:H vs. UnRx:C
ENSG00000112699	GMDS	0.52	3.48439596950621e-19	4.82000983560896e-18	In_trans_UpRegulated	Pt4 X6 UnRx:H vs. UnRx:C
ENSG00000171792	RHNO1	-0.61	3.73566209160643e-19	5.16125666921212e-18	In_trans_DownRegulated	Pt4 X6 UnRx:H vs. UnRx:C
ENSG00000112308	C6orf62	-0.69	3.8438869193593e-19	5.29779720401672e-18	In_cis_Decrease_DownRegulated	Pt4 X6 UnRx:H vs. UnRx:C
ENSG00000092978	GPATCH2	-0.53	4.16521843415969e-19	5.72666739350199e-18	In_trans_DownRegulated	Pt4 X6 UnRx:H vs. UnRx:C
ENSG00000157827	FMNL2	-0.73	4.25314399802344e-19	5.84043184332719e-18	In_cis_Decrease_DownRegulated	Pt4 X6 UnRx:H vs. UnRx:C
ENSG00000083454	P2RX5	0.88	4.78620750935312e-19	6.556464575996e-18	In_trans_UpRegulated	Pt4 X6 UnRx:H vs. UnRx:C
ENSG00000160753	RUSC1	-0.57	5.2809093902949e-19	7.22536073618746e-18	In_trans_DownRegulated	Pt4 X6 UnRx:H vs. UnRx:C
ENSG00000016402	IL20RA	0.8	6.13840452874108e-19	8.38840880691236e-18	In_trans_UpRegulated	Pt4 X6 UnRx:H vs. UnRx:C
ENSG00000246465	AC138904.1	-0.94	7.20222558204298e-19	9.81836653107045e-18	unmapped	Pt4 X6 UnRx:H vs. UnRx:C
ENSG00000198736	MSRB1	-0.79	7.37667671539416e-19	1.00440402523374e-17	In_cis_Decrease_DownRegulated	Pt4 X6 UnRx:H vs. UnRx:C
ENSG00000070366	SMG6	-0.72	7.42472360018556e-19	1.00972658466215e-17	In_trans_DownRegulated	Pt4 X6 UnRx:H vs. UnRx:C
ENSG00000167186	COQ7	-0.64	7.65635150855156e-19	1.03997237237844e-17	In_cis_Decrease_DownRegulated	Pt4 X6 UnRx:H vs. UnRx:C
ENSG00000005073	HOXA11	0.87	8.61267722673741e-19	1.16705917132497e-17	In_cis_Increase_UpRegulated	Pt4 X6 UnRx:H vs. UnRx:C
ENSG00000137812	KNL1	-0.8	8.65121010480241e-19	1.17087326196329e-17	In_trans_DownRegulated	Pt4 X6 UnRx:H vs. UnRx:C
ENSG00000176956	LY6H	0.87	9.71933357484422e-19	1.3122846314107e-17	In_cis_Decrease_UpRegulated	Pt4 X6 UnRx:H vs. UnRx:C
ENSG00000187994	RINL	0.9	1.1464934944656e-18	1.54427331620133e-17	In_cis_Increase_UpRegulated	Pt4 X6 UnRx:H vs. UnRx:C
ENSG00000157045	NTAN1	-0.53	1.20863342311024e-18	1.6260302162464e-17	In_cis_Decrease_DownRegulated	Pt4 X6 UnRx:H vs. UnRx:C
ENSG00000116774	OLFML3	-0.73	1.38847976333245e-18	1.86132233671939e-17	In_trans_DownRegulated	Pt4 X6 UnRx:H vs. UnRx:C
ENSG00000168461	RAB31	0.89	1.45173561226809e-18	1.94380846706775e-17	In_trans_UpRegulated	Pt4 X6 UnRx:H vs. UnRx:C
ENSG00000103126	AXIN1	-0.79	1.46127189783118e-18	1.95425615375429e-17	In_cis_Decrease_DownRegulated	Pt4 X6 UnRx:H vs. UnRx:C
ENSG00000169291	SHE	0.84	1.60607324887412e-18	2.1409303245997e-17	In_trans_UpRegulated	Pt4 X6 UnRx:H vs. UnRx:C
ENSG00000144451	SPAG16	-0.53	1.69840260491358e-18	2.26066009064884e-17	In_cis_Decrease_DownRegulated	Pt4 X6 UnRx:H vs. UnRx:C
ENSG00000247400	DNAJC3-DT	0.74	1.7372405122577e-18	2.30690807246093e-17	In_trans_UpRegulated	Pt4 X6 UnRx:H vs. UnRx:C
ENSG00000143878	RHOB	-0.61	1.84013669019328e-18	2.43780270801869e-17	In_trans_DownRegulated	Pt4 X6 UnRx:H vs. UnRx:C
ENSG00000058272	PPP1R12A	-0.52	1.92064308052228e-18	2.53849121803144e-17	In_trans_DownRegulated	Pt4 X6 UnRx:H vs. UnRx:C
ENSG00000089685	BIRC5	-0.57	1.97635419508008e-18	2.60906524535513e-17	In_trans_DownRegulated	Pt4 X6 UnRx:H vs. UnRx:C
ENSG00000149932	TMEM219	-0.53	2.00102949785578e-18	2.63546805593763e-17	In_trans_DownRegulated	Pt4 X6 UnRx:H vs. UnRx:C
ENSG00000240682	ISY1	0.57	2.02178965969702e-18	2.65970322327004e-17	In_cis_Increase_UpRegulated	Pt4 X6 UnRx:H vs. UnRx:C
ENSG00000105698	USF2	0.62	2.06614250245581e-18	2.71488235112899e-17	In_trans_UpRegulated	Pt4 X6 UnRx:H vs. UnRx:C
ENSG00000130829	DUSP9	0.81	2.3204236275921e-18	3.04191348575271e-17	In_trans_UpRegulated	Pt4 X6 UnRx:H vs. UnRx:C
ENSG00000185716	MOSMO	-0.61	2.47620775006456e-18	3.24236540931799e-17	In_cis_Decrease_DownRegulated	Pt4 X6 UnRx:H vs. UnRx:C
ENSG00000126249	PDCD2L	0.69	2.69133437728481e-18	3.5199656345138e-17	In_trans_UpRegulated	Pt4 X6 UnRx:H vs. UnRx:C
ENSG00000197226	TBC1D9B	0.63	2.94003059966705e-18	3.83633159498221e-17	In_cis_Increase_UpRegulated	Pt4 X6 UnRx:H vs. UnRx:C
ENSG00000170906	NDUFA3	0.65	3.04121482745462e-18	3.96377525603739e-17	In_cis_Increase_UpRegulated	Pt4 X6 UnRx:H vs. UnRx:C
ENSG00000156299	TIAM1	0.77	3.04849713327756e-18	3.96867860052785e-17	In_trans_UpRegulated	Pt4 X6 UnRx:H vs. UnRx:C
ENSG00000125652	ALKBH7	-0.59	3.36270014399785e-18	4.37267375126088e-17	In_trans_DownRegulated	Pt4 X6 UnRx:H vs. UnRx:C
ENSG00000198130	HIBCH	-0.55	3.36808070705576e-18	4.37462464186021e-17	In_cis_Decrease_DownRegulated	Pt4 X6 UnRx:H vs. UnRx:C
ENSG00000078124	ACER3	-0.71	3.47124851770812e-18	4.50343564886552e-17	In_cis_Decrease_DownRegulated	Pt4 X6 UnRx:H vs. UnRx:C
ENSG00000114054	PCCB	0.52	3.64946907054591e-18	4.72920854038329e-17	In_cis_Increase_UpRegulated	Pt4 X6 UnRx:H vs. UnRx:C
ENSG00000103152	MPG	-0.65	3.69923321542574e-18	4.78270129251259e-17	In_cis_Decrease_DownRegulated	Pt4 X6 UnRx:H vs. UnRx:C
ENSG00000162772	ATF3	-1.01	3.78532143979908e-18	4.88839792809792e-17	In_trans_DownRegulated	Pt4 X6 UnRx:H vs. UnRx:C
ENSG00000092108	SCFD1	0.51	3.82689390064542e-18	4.93643041600417e-17	In_cis_Increase_UpRegulated	Pt4 X6 UnRx:H vs. UnRx:C
ENSG00000213420	GPC2	-0.72	3.89891511258007e-18	5.01785034009448e-17	In_trans_DownRegulated	Pt4 X6 UnRx:H vs. UnRx:C
ENSG00000139263	LRIG3	0.75	4.03567837362547e-18	5.17613628944864e-17	In_trans_UpRegulated	Pt4 X6 UnRx:H vs. UnRx:C
ENSG00000171462	DLK2	0.88	4.23678063128684e-18	5.4165945878327e-17	In_trans_UpRegulated	Pt4 X6 UnRx:H vs. UnRx:C
ENSG00000243364	EFNA4	-0.74	4.23757000751148e-18	5.4165945878327e-17	In_trans_DownRegulated	Pt4 X6 UnRx:H vs. UnRx:C
ENSG00000148019	CEP78	-0.51	4.3281423000893e-18	5.52610150523292e-17	In_cis_Decrease_DownRegulated	Pt4 X6 UnRx:H vs. UnRx:C
ENSG00000253293	HOXA10	0.69	4.69277173827697e-18	5.97811396354063e-17	In_cis_Increase_UpRegulated	Pt4 X6 UnRx:H vs. UnRx:C
ENSG00000144395	CCDC150	-0.82	5.42576700478377e-18	6.88852446080318e-17	In_cis_Decrease_DownRegulated	Pt4 X6 UnRx:H vs. UnRx:C
ENSG00000140750	ARHGAP17	-0.77	5.4628485049403e-18	6.92780135485905e-17	In_cis_Decrease_DownRegulated	Pt4 X6 UnRx:H vs. UnRx:C
ENSG00000165030	NFIL3	-0.79	5.83747112018203e-18	7.38626817159733e-17	In_cis_Decrease_DownRegulated	Pt4 X6 UnRx:H vs. UnRx:C
ENSG00000115661	STK16	-0.64	5.89986213147468e-18	7.4568436850051e-17	In_cis_Decrease_DownRegulated	Pt4 X6 UnRx:H vs. UnRx:C
ENSG00000142208	AKT1	-0.58	5.98937342918738e-18	7.56150011653511e-17	In_trans_DownRegulated	Pt4 X6 UnRx:H vs. UnRx:C
ENSG00000173950	XXYLT1	-0.65	6.08558141185144e-18	7.67436743145561e-17	In_cis_Decrease_DownRegulated	Pt4 X6 UnRx:H vs. UnRx:C
ENSG00000125611	CHCHD5	0.68	6.21114955251295e-18	7.81688298248762e-17	In_trans_UpRegulated	Pt4 X6 UnRx:H vs. UnRx:C
ENSG00000237765	FAM200B	-0.52	6.3202360950251e-18	7.93478193043575e-17	In_trans_DownRegulated	Pt4 X6 UnRx:H vs. UnRx:C
ENSG00000065809	FAM107B	-0.69	7.0788192058866e-18	8.86740085857394e-17	In_trans_DownRegulated	Pt4 X6 UnRx:H vs. UnRx:C
ENSG00000102098	SCML2	-0.53	7.16147716263447e-18	8.95105249795355e-17	In_trans_DownRegulated	Pt4 X6 UnRx:H vs. UnRx:C
ENSG00000085274	MYNN	-0.74	7.38098323787747e-18	9.21519435479852e-17	In_cis_Decrease_DownRegulated	Pt4 X6 UnRx:H vs. UnRx:C
ENSG00000226363	HAGLROS	-0.56	7.74137045786515e-18	9.65444806880218e-17	unmapped	Pt4 X6 UnRx:H vs. UnRx:C
ENSG00000129534	MIS18BP1	-0.65	8.09062735978757e-18	1.00788655087564e-16	In_trans_DownRegulated	Pt4 X6 UnRx:H vs. UnRx:C
ENSG00000097021	ACOT7	-0.59	8.47261817856012e-18	1.05430791771619e-16	In_trans_DownRegulated	Pt4 X6 UnRx:H vs. UnRx:C
ENSG00000100413	POLR3H	-0.7	8.82495814813804e-18	1.0969413248303e-16	In_trans_DownRegulated	Pt4 X6 UnRx:H vs. UnRx:C
ENSG00000010361	FUZ	0.59	1.07171425101726e-17	1.32774796329325e-16	In_cis_Increase_UpRegulated	Pt4 X6 UnRx:H vs. UnRx:C
ENSG00000149182	ARFGAP2	-0.6	1.22214214169025e-17	1.51245120805882e-16	In_cis_Decrease_DownRegulated	Pt4 X6 UnRx:H vs. UnRx:C
ENSG00000073111	MCM2	0.55	1.24859722479631e-17	1.54180559828626e-16	In_cis_Increase_UpRegulated	Pt4 X6 UnRx:H vs. UnRx:C
ENSG00000171425	ZNF581	0.63	1.25124090964704e-17	1.54337965157119e-16	In_cis_Increase_UpRegulated	Pt4 X6 UnRx:H vs. UnRx:C
ENSG00000066279	ASPM	-0.8	1.25292295708674e-17	1.54376540089573e-16	In_trans_DownRegulated	Pt4 X6 UnRx:H vs. UnRx:C
ENSG00000205664	BX890604.1	-0.65	1.34413563151223e-17	1.65253927041101e-16	unmapped	Pt4 X6 UnRx:H vs. UnRx:C
ENSG00000179965	ZNF771	-0.76	1.40750002507711e-17	1.72667630932746e-16	In_trans_DownRegulated	Pt4 X6 UnRx:H vs. UnRx:C
ENSG00000157106	SMG1	-0.61	1.54067911007343e-17	1.88390632179695e-16	In_cis_Decrease_DownRegulated	Pt4 X6 UnRx:H vs. UnRx:C
ENSG00000255135	AP002360.1	-0.6	1.63681487720399e-17	1.99066353026945e-16	unmapped	Pt4 X6 UnRx:H vs. UnRx:C
ENSG00000173226	IQCB1	0.5	1.71991128265541e-17	2.0894698061053e-16	In_cis_Increase_UpRegulated	Pt4 X6 UnRx:H vs. UnRx:C
ENSG00000247809	NR2F2-AS1	0.87	1.74621080965375e-17	2.11913677804482e-16	In_trans_UpRegulated	Pt4 X6 UnRx:H vs. UnRx:C
ENSG00000133657	ATP13A3	-0.66	1.89465074965733e-17	2.29680565071363e-16	In_cis_Decrease_DownRegulated	Pt4 X6 UnRx:H vs. UnRx:C
ENSG00000185811	IKZF1	0.87	2.07711600410569e-17	2.50990416187434e-16	In_trans_UpRegulated	Pt4 X6 UnRx:H vs. UnRx:C
ENSG00000165905	LARGE2	0.84	2.18814184997364e-17	2.64123246430437e-16	In_trans_UpRegulated	Pt4 X6 UnRx:H vs. UnRx:C
ENSG00000100345	MYH9	-0.81	2.19897504760396e-17	2.65147001996652e-16	In_trans_DownRegulated	Pt4 X6 UnRx:H vs. UnRx:C
ENSG00000263072	ZNF213-AS1	-0.81	2.23083998536062e-17	2.68701816185424e-16	unmapped	Pt4 X6 UnRx:H vs. UnRx:C
ENSG00000111450	STX2	-0.66	2.41265385222415e-17	2.90290923478923e-16	In_trans_DownRegulated	Pt4 X6 UnRx:H vs. UnRx:C
ENSG00000155304	HSPA13	-0.58	2.46982454661522e-17	2.96536761858786e-16	In_trans_DownRegulated	Pt4 X6 UnRx:H vs. UnRx:C
ENSG00000179029	TMEM107	-0.6	2.48712872458069e-17	2.98296694052369e-16	In_trans_DownRegulated	Pt4 X6 UnRx:H vs. UnRx:C
ENSG00000138107	ACTR1A	-0.57	2.57709077742329e-17	3.08616180584148e-16	In_trans_DownRegulated	Pt4 X6 UnRx:H vs. UnRx:C
ENSG00000090889	KIF4A	-0.72	2.68904044152106e-17	3.21487189159156e-16	In_trans_DownRegulated	Pt4 X6 UnRx:H vs. UnRx:C
ENSG00000140284	SLC27A2	0.72	2.99535441082368e-17	3.56972786761376e-16	In_trans_UpRegulated	Pt4 X6 UnRx:H vs. UnRx:C
ENSG00000159685	CHCHD6	0.55	3.18516968009427e-17	3.78793280309945e-16	In_cis_Increase_UpRegulated	Pt4 X6 UnRx:H vs. UnRx:C
ENSG00000156711	MAPK13	0.7	3.34411542016212e-17	3.97276683318311e-16	In_trans_UpRegulated	Pt4 X6 UnRx:H vs. UnRx:C
ENSG00000106415	GLCCI1	0.52	3.83946489592819e-17	4.54209100070246e-16	In_trans_UpRegulated	Pt4 X6 UnRx:H vs. UnRx:C
ENSG00000023572	GLRX2	-0.51	3.85884847766445e-17	4.56023666008271e-16	In_trans_DownRegulated	Pt4 X6 UnRx:H vs. UnRx:C
ENSG00000061455	PRDM6	-0.9	4.00555467746955e-17	4.71876942881836e-16	In_trans_DownRegulated	Pt4 X6 UnRx:H vs. UnRx:C
ENSG00000213563	C8orf82	-0.78	4.26083866004317e-17	4.99341944421276e-16	In_cis_Decrease_DownRegulated	Pt4 X6 UnRx:H vs. UnRx:C
ENSG00000122824	NUDT10	-0.51	4.38144341260004e-17	5.12942814471992e-16	In_trans_DownRegulated	Pt4 X6 UnRx:H vs. UnRx:C
ENSG00000088448	ANKRD10	-0.6	4.60747966362129e-17	5.38845702569154e-16	In_cis_Decrease_DownRegulated	Pt4 X6 UnRx:H vs. UnRx:C
ENSG00000169550	MUC15	-0.8	4.69675033873162e-17	5.48716718330158e-16	In_trans_DownRegulated	Pt4 X6 UnRx:H vs. UnRx:C
ENSG00000129195	PIMREG	-0.7	4.73538241001999e-17	5.5265736325637e-16	In_trans_DownRegulated	Pt4 X6 UnRx:H vs. UnRx:C
ENSG00000180773	SLC36A4	-0.63	4.7912790939709e-17	5.58602693954787e-16	In_cis_Decrease_DownRegulated	Pt4 X6 UnRx:H vs. UnRx:C
ENSG00000138764	CCNG2	-0.78	4.94326187574498e-17	5.75132449815778e-16	In_trans_DownRegulated	Pt4 X6 UnRx:H vs. UnRx:C
ENSG00000103326	CAPN15	-0.71	5.56274494281784e-17	6.45209737503378e-16	In_cis_Decrease_DownRegulated	Pt4 X6 UnRx:H vs. UnRx:C
ENSG00000166783	MARF1	-0.77	5.78346099000223e-17	6.69432640670279e-16	In_cis_Decrease_DownRegulated	Pt4 X6 UnRx:H vs. UnRx:C
ENSG00000135116	HRK	0.81	5.81659226236394e-17	6.72577037598883e-16	In_trans_UpRegulated	Pt4 X6 UnRx:H vs. UnRx:C
ENSG00000072864	NDE1	-0.84	6.03402620845692e-17	6.97004215923599e-16	In_cis_Decrease_DownRegulated	Pt4 X6 UnRx:H vs. UnRx:C
ENSG00000223496	EXOSC6	-0.52	6.64999866282394e-17	7.67370367703962e-16	In_trans_DownRegulated	Pt4 X6 UnRx:H vs. UnRx:C
ENSG00000159840	ZYX	-0.75	6.72820053182569e-17	7.75600539834385e-16	In_trans_DownRegulated	Pt4 X6 UnRx:H vs. UnRx:C
ENSG00000197858	GPAA1	-0.56	6.74146483565198e-17	7.76335797315019e-16	In_cis_Decrease_DownRegulated	Pt4 X6 UnRx:H vs. UnRx:C
ENSG00000138160	KIF11	-0.71	6.98417114190606e-17	8.02645723280825e-16	In_trans_DownRegulated	Pt4 X6 UnRx:H vs. UnRx:C
ENSG00000087884	AAMDC	-0.7	7.10427079646152e-17	8.15616588180318e-16	In_cis_Decrease_DownRegulated	Pt4 X6 UnRx:H vs. UnRx:C
ENSG00000152102	FAM168B	-0.53	7.35160863767326e-17	8.43153975392963e-16	In_trans_DownRegulated	Pt4 X6 UnRx:H vs. UnRx:C
ENSG00000174943	KCTD13	-0.75	7.99862099664027e-17	9.14568490021525e-16	In_trans_DownRegulated	Pt4 X6 UnRx:H vs. UnRx:C
ENSG00000172020	GAP43	0.64	8.28716546269694e-17	9.46600845252739e-16	In_cis_Increase_UpRegulated	Pt4 X6 UnRx:H vs. UnRx:C
ENSG00000138375	SMARCAL1	-0.73	8.7167022653019e-17	9.94656896143863e-16	In_cis_Decrease_DownRegulated	Pt4 X6 UnRx:H vs. UnRx:C
ENSG00000140931	CMTM3	-0.57	8.77367210255733e-17	1.00014539215603e-15	In_trans_DownRegulated	Pt4 X6 UnRx:H vs. UnRx:C
ENSG00000124313	IQSEC2	-0.78	8.81357312413362e-17	1.0036790242574e-15	In_trans_DownRegulated	Pt4 X6 UnRx:H vs. UnRx:C
ENSG00000161202	DVL3	-0.68	9.16473918361337e-17	1.0426162417362e-15	In_cis_Decrease_DownRegulated	Pt4 X6 UnRx:H vs. UnRx:C
ENSG00000160097	FNDC5	0.78	1.04889276420935e-16	1.18965966033162e-15	In_trans_UpRegulated	Pt4 X6 UnRx:H vs. UnRx:C
ENSG00000170681	CAVIN4	-0.85	1.05323889380203e-16	1.19338847122855e-15	In_cis_Decrease_DownRegulated	Pt4 X6 UnRx:H vs. UnRx:C
ENSG00000148175	STOM	0.82	1.20090725087669e-16	1.35934019542006e-15	In_trans_UpRegulated	Pt4 X6 UnRx:H vs. UnRx:C
ENSG00000121653	MAPK8IP1	-0.68	1.31460954086396e-16	1.48209079637002e-15	In_trans_DownRegulated	Pt4 X6 UnRx:H vs. UnRx:C
ENSG00000115306	SPTBN1	-0.58	1.35930751735099e-16	1.52942444616916e-15	In_trans_DownRegulated	Pt4 X6 UnRx:H vs. UnRx:C
ENSG00000134575	ACP2	-0.75	1.46667898133778e-16	1.64530734682608e-15	In_cis_Decrease_DownRegulated	Pt4 X6 UnRx:H vs. UnRx:C
ENSG00000272599	AC016394.2	0.83	1.47742377579801e-16	1.65406908126582e-15	unmapped	Pt4 X6 UnRx:H vs. UnRx:C
ENSG00000185359	HGS	-0.64	1.6900899611105e-16	1.88654200213463e-15	unmapped	Pt4 X6 UnRx:H vs. UnRx:C
ENSG00000061676	NCKAP1	-0.6	1.76240972864198e-16	1.96532218404646e-15	In_cis_Decrease_DownRegulated	Pt4 X6 UnRx:H vs. UnRx:C
ENSG00000144524	COPS7B	0.58	1.87437358486757e-16	2.08811144227243e-15	In_cis_Increase_UpRegulated	Pt4 X6 UnRx:H vs. UnRx:C
ENSG00000129116	PALLD	-0.63	1.87673525221652e-16	2.08867850281234e-15	In_trans_DownRegulated	Pt4 X6 UnRx:H vs. UnRx:C
ENSG00000128283	CDC42EP1	0.74	1.88369954868851e-16	2.0943618059087e-15	In_trans_UpRegulated	Pt4 X6 UnRx:H vs. UnRx:C
ENSG00000178531	CTXN1	-0.6	1.91894038027393e-16	2.13144175834564e-15	In_trans_DownRegulated	Pt4 X6 UnRx:H vs. UnRx:C
ENSG00000180628	PCGF5	-0.61	1.92518771534095e-16	2.13627621090097e-15	In_trans_DownRegulated	Pt4 X6 UnRx:H vs. UnRx:C
ENSG00000105341	DMAC2	0.5	1.95039072198614e-16	2.16211455257342e-15	In_cis_Increase_UpRegulated	Pt4 X6 UnRx:H vs. UnRx:C
ENSG00000188021	UBQLN2	-0.5	2.02895570669333e-16	2.24259280757457e-15	In_cis_Decrease_DownRegulated	Pt4 X6 UnRx:H vs. UnRx:C
ENSG00000085415	SEH1L	0.65	2.08910019709192e-16	2.30680858197985e-15	In_cis_Increase_UpRegulated	Pt4 X6 UnRx:H vs. UnRx:C
ENSG00000234511	C5orf58	0.69	2.16175103049408e-16	2.38469482561548e-15	In_cis_Increase_UpRegulated	Pt4 X6 UnRx:H vs. UnRx:C
ENSG00000165915	SLC39A13	-0.76	2.17480481842053e-16	2.39674970898075e-15	In_cis_Decrease_DownRegulated	Pt4 X6 UnRx:H vs. UnRx:C
ENSG00000162063	CCNF	-0.77	2.18283881250333e-16	2.40125665978182e-15	In_cis_Decrease_DownRegulated	Pt4 X6 UnRx:H vs. UnRx:C
ENSG00000163872	YEATS2	-0.72	2.18315422767107e-16	2.40125665978182e-15	In_cis_Decrease_DownRegulated	Pt4 X6 UnRx:H vs. UnRx:C
ENSG00000160439	RDH13	0.7	2.23116517037154e-16	2.45167213750183e-15	In_cis_Increase_UpRegulated	Pt4 X6 UnRx:H vs. UnRx:C
ENSG00000170653	ATF7	-0.69	2.23362703840209e-16	2.4519874616305e-15	In_trans_DownRegulated	Pt4 X6 UnRx:H vs. UnRx:C
ENSG00000121931	LRIF1	-0.6	2.61342091498263e-16	2.86055411606934e-15	In_trans_DownRegulated	Pt4 X6 UnRx:H vs. UnRx:C
ENSG00000144306	SCRN3	-0.71	2.70756542296939e-16	2.96072672924897e-15	In_cis_Decrease_DownRegulated	Pt4 X6 UnRx:H vs. UnRx:C
ENSG00000146592	CREB5	-0.65	3.00696241343983e-16	3.28175162140568e-15	In_cis_Increase_DownRegulated	Pt4 X6 UnRx:H vs. UnRx:C
ENSG00000127564	PKMYT1	-0.79	3.02152387576106e-16	3.29445456241105e-15	In_cis_Decrease_DownRegulated	Pt4 X6 UnRx:H vs. UnRx:C
ENSG00000175445	LPL	0.84	3.03987677264101e-16	3.30806667323888e-15	In_trans_UpRegulated	Pt4 X6 UnRx:H vs. UnRx:C
ENSG00000139174	PRICKLE1	-0.84	3.05926162327997e-16	3.32595135398827e-15	In_trans_DownRegulated	Pt4 X6 UnRx:H vs. UnRx:C
ENSG00000132323	ILKAP	0.54	3.08385508286326e-16	3.34945878653183e-15	In_cis_Increase_UpRegulated	Pt4 X6 UnRx:H vs. UnRx:C
ENSG00000086300	SNX10	0.57	3.1492163892284e-16	3.41715741791732e-15	In_cis_Increase_UpRegulated	Pt4 X6 UnRx:H vs. UnRx:C
ENSG00000231389	HLA-DPA1	-0.68	3.23503588844949e-16	3.5069033275365e-15	In_trans_DownRegulated	Pt4 X6 UnRx:H vs. UnRx:C
ENSG00000108176	DNAJC12	-0.78	3.24595919587435e-16	3.51536445478265e-15	In_trans_DownRegulated	Pt4 X6 UnRx:H vs. UnRx:C
ENSG00000196586	MYO6	0.59	3.51361253037524e-16	3.79793553858585e-15	In_trans_UpRegulated	Pt4 X6 UnRx:H vs. UnRx:C
ENSG00000205758	CRYZL1	-0.56	3.94514096892318e-16	4.24403809958397e-15	In_trans_DownRegulated	Pt4 X6 UnRx:H vs. UnRx:C
ENSG00000106484	MEST	-0.77	4.10812238865134e-16	4.41094969615764e-15	In_trans_DownRegulated	Pt4 X6 UnRx:H vs. UnRx:C
ENSG00000176597	B3GNT5	-0.67	4.54965486998205e-16	4.88038144663916e-15	In_cis_Decrease_DownRegulated	Pt4 X6 UnRx:H vs. UnRx:C
ENSG00000163864	NMNAT3	0.71	4.55478016164846e-16	4.88123493749284e-15	In_cis_Increase_UpRegulated	Pt4 X6 UnRx:H vs. UnRx:C
ENSG00000091592	NLRP1	-0.63	4.9794471628269e-16	5.32621321761959e-15	In_trans_DownRegulated	Pt4 X6 UnRx:H vs. UnRx:C
ENSG00000128656	CHN1	-0.56	5.1034011283271e-16	5.45362505410045e-15	In_cis_Decrease_DownRegulated	Pt4 X6 UnRx:H vs. UnRx:C
ENSG00000196526	AFAP1	-0.8	5.31705966476054e-16	5.67656540345742e-15	In_trans_DownRegulated	Pt4 X6 UnRx:H vs. UnRx:C
ENSG00000132394	EEFSEC	0.69	5.72307487564995e-16	6.10425223728264e-15	In_cis_Increase_UpRegulated	Pt4 X6 UnRx:H vs. UnRx:C
ENSG00000154240	CEP112	-0.77	6.42117674706398e-16	6.84237680967857e-15	In_trans_DownRegulated	Pt4 X6 UnRx:H vs. UnRx:C
ENSG00000104213	PDGFRL	0.83	6.65898626548316e-16	7.07572206946816e-15	In_trans_UpRegulated	Pt4 X6 UnRx:H vs. UnRx:C
ENSG00000134480	CCNH	-0.57	7.13073379160406e-16	7.54145335521053e-15	In_trans_DownRegulated	Pt4 X6 UnRx:H vs. UnRx:C
ENSG00000118855	MFSD1	-0.72	7.15151659517879e-16	7.55634471359378e-15	In_cis_Decrease_DownRegulated	Pt4 X6 UnRx:H vs. UnRx:C
ENSG00000196284	SUPT3H	0.57	7.60954995701437e-16	8.01776319769906e-15	In_trans_UpRegulated	Pt4 X6 UnRx:H vs. UnRx:C
ENSG00000076928	ARHGEF1	0.58	8.21476178189052e-16	8.63929331427554e-15	In_cis_Increase_UpRegulated	Pt4 X6 UnRx:H vs. UnRx:C
ENSG00000198914	POU3F3	0.74	8.64839484353718e-16	9.07839883296445e-15	In_trans_UpRegulated	Pt4 X6 UnRx:H vs. UnRx:C
ENSG00000060491	OGFR	-0.54	8.74091940229935e-16	9.16698840386259e-15	In_trans_DownRegulated	Pt4 X6 UnRx:H vs. UnRx:C
ENSG00000101040	ZMYND8	-0.6	8.90588929175268e-16	9.33131931925833e-15	In_trans_DownRegulated	Pt4 X6 UnRx:H vs. UnRx:C
ENSG00000149179	C11orf49	-0.57	9.15621125390487e-16	9.58469133486755e-15	In_cis_Decrease_DownRegulated	Pt4 X6 UnRx:H vs. UnRx:C
ENSG00000063854	HAGH	-0.69	9.19049151596992e-16	9.60274340602825e-15	In_cis_Decrease_DownRegulated	Pt4 X6 UnRx:H vs. UnRx:C
ENSG00000167977	KCTD5	-0.68	9.25317050199757e-16	9.65034636813327e-15	In_cis_Decrease_DownRegulated	Pt4 X6 UnRx:H vs. UnRx:C
ENSG00000076706	MCAM	-0.76	1.16633674837165e-15	1.21303325656292e-14	In_cis_Decrease_DownRegulated	Pt4 X6 UnRx:H vs. UnRx:C
ENSG00000072832	CRMP1	-0.67	1.18784930676205e-15	1.23426848704473e-14	In_trans_DownRegulated	Pt4 X6 UnRx:H vs. UnRx:C
ENSG00000140632	GLYR1	-0.58	1.20509701730812e-15	1.25103717984638e-14	In_cis_Decrease_DownRegulated	Pt4 X6 UnRx:H vs. UnRx:C
ENSG00000144218	AFF3	0.68	1.22530309190378e-15	1.27084333561391e-14	In_trans_UpRegulated	Pt4 X6 UnRx:H vs. UnRx:C
ENSG00000132329	RAMP1	0.69	1.28019765056065e-15	1.32655774930338e-14	In_cis_Increase_UpRegulated	Pt4 X6 UnRx:H vs. UnRx:C
ENSG00000161798	AQP5	0.73	1.3065232124164e-15	1.35135254098922e-14	In_trans_UpRegulated	Pt4 X6 UnRx:H vs. UnRx:C
ENSG00000178607	ERN1	-0.76	1.39424617855438e-15	1.43944426895806e-14	In_trans_DownRegulated	Pt4 X6 UnRx:H vs. UnRx:C
ENSG00000051596	THOC3	0.56	1.43720355389931e-15	1.48108161486844e-14	In_cis_Increase_UpRegulated	Pt4 X6 UnRx:H vs. UnRx:C
ENSG00000130822	PNCK	0.8	1.48110997496392e-15	1.52493459888066e-14	In_trans_UpRegulated	Pt4 X6 UnRx:H vs. UnRx:C
ENSG00000101384	JAG1	0.79	1.54504566843795e-15	1.58786188386231e-14	In_trans_UpRegulated	Pt4 X6 UnRx:H vs. UnRx:C
ENSG00000162066	AMDHD2	-0.83	1.5964874834862e-15	1.63774339297756e-14	In_cis_Decrease_DownRegulated	Pt4 X6 UnRx:H vs. UnRx:C
ENSG00000136943	CTSV	-0.56	1.62966583991697e-15	1.67025933447491e-14	In_cis_Decrease_DownRegulated	Pt4 X6 UnRx:H vs. UnRx:C
ENSG00000229852	AC019205.1	0.74	1.64857037792854e-15	1.68810013085979e-14	unmapped	Pt4 X6 UnRx:H vs. UnRx:C
ENSG00000108219	TSPAN14	-0.7	1.81591048644183e-15	1.85776541053949e-14	In_cis_Decrease_DownRegulated	Pt4 X6 UnRx:H vs. UnRx:C
ENSG00000118263	KLF7	-0.76	1.82916327469843e-15	1.86962708603355e-14	In_cis_Decrease_DownRegulated	Pt4 X6 UnRx:H vs. UnRx:C
ENSG00000011201	ANOS1	-0.63	2.12386486376929e-15	2.16495953654023e-14	In_trans_DownRegulated	Pt4 X6 UnRx:H vs. UnRx:C
ENSG00000135451	TROAP	-0.66	2.17733114607239e-15	2.21745540567481e-14	In_trans_DownRegulated	Pt4 X6 UnRx:H vs. UnRx:C
ENSG00000108262	GIT1	-0.59	2.2529731959793e-15	2.29242056060204e-14	In_trans_DownRegulated	Pt4 X6 UnRx:H vs. UnRx:C
ENSG00000126453	BCL2L12	0.53	2.34349901139505e-15	2.38023494184395e-14	In_cis_Increase_UpRegulated	Pt4 X6 UnRx:H vs. UnRx:C
ENSG00000118523	CTGF	-1	2.58620069851867e-15	2.6243768384428e-14	In_trans_DownRegulated	Pt4 X6 UnRx:H vs. UnRx:C
ENSG00000228594	FNDC10	0.78	2.62322176508008e-15	2.65716102241804e-14	In_trans_UpRegulated	Pt4 X6 UnRx:H vs. UnRx:C
ENSG00000106330	MOSPD3	-0.66	2.65228022006495e-15	2.68418377028835e-14	In_trans_DownRegulated	Pt4 X6 UnRx:H vs. UnRx:C
ENSG00000164104	HMGB2	-0.52	2.79453129911317e-15	2.82307758657722e-14	In_trans_DownRegulated	Pt4 X6 UnRx:H vs. UnRx:C
ENSG00000096696	DSP	0.76	3.23280556460823e-15	3.26290509717038e-14	In_trans_UpRegulated	Pt4 X6 UnRx:H vs. UnRx:C
ENSG00000143079	CTTNBP2NL	-0.63	3.90599419711934e-15	3.9353153331835e-14	In_trans_DownRegulated	Pt4 X6 UnRx:H vs. UnRx:C
ENSG00000163795	ZNF513	-0.83	3.98043841934378e-15	3.99959560959731e-14	In_trans_DownRegulated	Pt4 X6 UnRx:H vs. UnRx:C
ENSG00000185187	SIGIRR	-0.65	4.04828971301916e-15	4.06415122213517e-14	In_trans_DownRegulated	Pt4 X6 UnRx:H vs. UnRx:C
ENSG00000158806	NPM2	0.77	4.09840762878305e-15	4.10715089839112e-14	In_trans_UpRegulated	Pt4 X6 UnRx:H vs. UnRx:C
ENSG00000089597	GANAB	-0.52	4.10980721536088e-15	4.11491709999809e-14	In_cis_Decrease_DownRegulated	Pt4 X6 UnRx:H vs. UnRx:C
ENSG00000125775	SDCBP2	0.81	4.20235956917625e-15	4.20385108987516e-14	In_trans_UpRegulated	Pt4 X6 UnRx:H vs. UnRx:C
ENSG00000198759	EGFL6	0.74	4.27267705111862e-15	4.27040435055952e-14	In_trans_UpRegulated	Pt4 X6 UnRx:H vs. UnRx:C
ENSG00000171476	HOPX	0.75	4.3022183656067e-15	4.29612133337909e-14	In_trans_UpRegulated	Pt4 X6 UnRx:H vs. UnRx:C
ENSG00000113140	SPARC	-0.53	4.3531084729897e-15	4.34309247119344e-14	In_cis_Increase_DownRegulated	Pt4 X6 UnRx:H vs. UnRx:C
ENSG00000231106	LINC01436	-0.76	4.41326612711701e-15	4.39921859567792e-14	unmapped	Pt4 X6 UnRx:H vs. UnRx:C
ENSG00000113716	HMGXB3	0.67	4.88565399786887e-15	4.85721897460085e-14	In_cis_Increase_UpRegulated	Pt4 X6 UnRx:H vs. UnRx:C
ENSG00000164120	HPGD	0.78	4.89609289661834e-15	4.86330848603306e-14	In_trans_UpRegulated	Pt4 X6 UnRx:H vs. UnRx:C
ENSG00000105281	SLC1A5	0.52	5.17480253176124e-15	5.12210041642461e-14	In_cis_Increase_UpRegulated	Pt4 X6 UnRx:H vs. UnRx:C
ENSG00000103197	TSC2	-0.56	5.62283733910376e-15	5.55581666617492e-14	In_cis_Decrease_DownRegulated	Pt4 X6 UnRx:H vs. UnRx:C
ENSG00000160298	C21orf58	-0.7	5.6790377245001e-15	5.60643356444957e-14	In_trans_DownRegulated	Pt4 X6 UnRx:H vs. UnRx:C
ENSG00000174718	KIAA1551	-0.62	6.39282570569915e-15	6.28358474333498e-14	In_trans_DownRegulated	Pt4 X6 UnRx:H vs. UnRx:C
ENSG00000154734	ADAMTS1	-0.8	7.33320018256007e-15	7.19534367782265e-14	In_trans_DownRegulated	Pt4 X6 UnRx:H vs. UnRx:C
ENSG00000107186	MPDZ	-0.73	7.89168682082801e-15	7.73659801895783e-14	In_trans_DownRegulated	Pt4 X6 UnRx:H vs. UnRx:C
ENSG00000163009	C2orf48	-0.8	8.43361694128236e-15	8.2535240795154e-14	unmapped	Pt4 X6 UnRx:H vs. UnRx:C
ENSG00000105619	TFPT	0.67	8.93462876665283e-15	8.7286832508877e-14	In_cis_Increase_UpRegulated	Pt4 X6 UnRx:H vs. UnRx:C
ENSG00000181788	SIAH2	0.62	9.06700799801916e-15	8.85034183287169e-14	In_cis_Increase_UpRegulated	Pt4 X6 UnRx:H vs. UnRx:C
ENSG00000188827	SLX4	-0.83	9.17598695573135e-15	8.94896859333176e-14	In_cis_Decrease_DownRegulated	Pt4 X6 UnRx:H vs. UnRx:C
ENSG00000124570	SERPINB6	0.53	9.48096690886412e-15	9.22246945043435e-14	In_trans_UpRegulated	Pt4 X6 UnRx:H vs. UnRx:C
ENSG00000158423	RIBC1	-0.74	9.60853416906055e-15	9.3385012260335e-14	In_trans_DownRegulated	Pt4 X6 UnRx:H vs. UnRx:C
ENSG00000168096	ANKS3	-0.65	1.05642982018819e-14	1.02409198562353e-13	In_cis_Decrease_DownRegulated	Pt4 X6 UnRx:H vs. UnRx:C
ENSG00000091436	MAP3K20	-0.53	1.08375538958926e-14	1.04967854486506e-13	In_cis_Decrease_DownRegulated	Pt4 X6 UnRx:H vs. UnRx:C
ENSG00000155754	C2CD6	-0.69	1.10963446420071e-14	1.07382136904711e-13	In_cis_Decrease_DownRegulated	Pt4 X6 UnRx:H vs. UnRx:C
ENSG00000144857	BOC	0.62	1.16626323381018e-14	1.12765451955197e-13	In_cis_Increase_UpRegulated	Pt4 X6 UnRx:H vs. UnRx:C
ENSG00000113645	WWC1	0.72	1.20297499500655e-14	1.16215424967471e-13	In_cis_Increase_UpRegulated	Pt4 X6 UnRx:H vs. UnRx:C
ENSG00000283633	AP000547.3	-0.65	1.2289348253389e-14	1.18621671411564e-13	unmapped	Pt4 X6 UnRx:H vs. UnRx:C
ENSG00000152749	GPR180	0.68	1.29011039991397e-14	1.24420056874509e-13	In_trans_UpRegulated	Pt4 X6 UnRx:H vs. UnRx:C
ENSG00000115520	COQ10B	-0.72	1.30984267004713e-14	1.26107312229815e-13	In_cis_Decrease_DownRegulated	Pt4 X6 UnRx:H vs. UnRx:C
ENSG00000158552	ZFAND2B	-0.67	1.39091260337181e-14	1.33456584599266e-13	In_cis_Decrease_DownRegulated	Pt4 X6 UnRx:H vs. UnRx:C
ENSG00000138495	COX17	0.53	1.42291149625088e-14	1.36410750074256e-13	In_cis_Increase_UpRegulated	Pt4 X6 UnRx:H vs. UnRx:C
ENSG00000198398	TMEM207	-0.75	1.44755602719814e-14	1.38537747458674e-13	In_cis_Decrease_DownRegulated	Pt4 X6 UnRx:H vs. UnRx:C
ENSG00000184602	SNN	-0.65	1.46600257096099e-14	1.4018416441912e-13	In_cis_Decrease_DownRegulated	Pt4 X6 UnRx:H vs. UnRx:C
ENSG00000026559	KCNG1	0.62	1.48646830348863e-14	1.42020708928227e-13	In_trans_UpRegulated	Pt4 X6 UnRx:H vs. UnRx:C
ENSG00000007541	PIGQ	-0.68	1.56223671482408e-14	1.49007248078906e-13	In_cis_Decrease_DownRegulated	Pt4 X6 UnRx:H vs. UnRx:C
ENSG00000149346	SLX4IP	0.78	1.5835247663408e-14	1.50782586281471e-13	In_trans_UpRegulated	Pt4 X6 UnRx:H vs. UnRx:C
ENSG00000188820	CALHM6	0.73	1.59280868896868e-14	1.51538608940362e-13	In_trans_UpRegulated	Pt4 X6 UnRx:H vs. UnRx:C
ENSG00000115415	STAT1	-0.71	1.88276614709098e-14	1.78672605574947e-13	In_cis_Decrease_DownRegulated	Pt4 X6 UnRx:H vs. UnRx:C
ENSG00000176406	RIMS2	-0.77	2.02500701939562e-14	1.91848144005598e-13	In_cis_Decrease_DownRegulated	Pt4 X6 UnRx:H vs. UnRx:C
ENSG00000068137	PLEKHH3	-0.72	2.05244302636696e-14	1.94284153478263e-13	In_trans_DownRegulated	Pt4 X6 UnRx:H vs. UnRx:C
ENSG00000134684	YARS	0.51	2.29754759250606e-14	2.16576518042753e-13	In_trans_UpRegulated	Pt4 X6 UnRx:H vs. UnRx:C
ENSG00000149532	CPSF7	0.59	2.32915111423079e-14	2.19372177626048e-13	In_trans_UpRegulated	Pt4 X6 UnRx:H vs. UnRx:C
ENSG00000124006	OBSL1	-0.68	2.38242576709958e-14	2.24015580469397e-13	In_cis_Decrease_DownRegulated	Pt4 X6 UnRx:H vs. UnRx:C
ENSG00000160948	VPS28	-0.5	2.47255799226678e-14	2.32296823373464e-13	In_cis_Decrease_DownRegulated	Pt4 X6 UnRx:H vs. UnRx:C
ENSG00000176222	ZNF404	0.78	2.59008560454322e-14	2.43135929272442e-13	In_cis_Increase_UpRegulated	Pt4 X6 UnRx:H vs. UnRx:C
ENSG00000135999	EPC2	-0.65	2.64580169188258e-14	2.48159469835975e-13	In_cis_Decrease_DownRegulated	Pt4 X6 UnRx:H vs. UnRx:C
ENSG00000168005	SPINDOC	-0.64	2.79222769234997e-14	2.61675602689555e-13	In_cis_Decrease_DownRegulated	Pt4 X6 UnRx:H vs. UnRx:C
ENSG00000173681	BCLAF3	-0.59	2.79744458405322e-14	2.61946762795814e-13	In_trans_DownRegulated	Pt4 X6 UnRx:H vs. UnRx:C
ENSG00000211448	DIO2	-0.9	2.92126707346282e-14	2.73087603534161e-13	In_trans_DownRegulated	Pt4 X6 UnRx:H vs. UnRx:C
ENSG00000109854	HTATIP2	0.57	3.19390696320291e-14	2.97833805650534e-13	In_trans_UpRegulated	Pt4 X6 UnRx:H vs. UnRx:C
ENSG00000109805	NCAPG	-0.62	3.20076541271133e-14	2.98226688123203e-13	In_trans_DownRegulated	Pt4 X6 UnRx:H vs. UnRx:C
ENSG00000116678	LEPR	0.75	3.23875544402021e-14	3.01517166605152e-13	In_trans_UpRegulated	Pt4 X6 UnRx:H vs. UnRx:C
ENSG00000132170	PPARG	0.73	3.39563273376675e-14	3.15861084492461e-13	In_trans_UpRegulated	Pt4 X6 UnRx:H vs. UnRx:C
ENSG00000144357	UBR3	-0.74	3.89762422657671e-14	3.61958941766276e-13	In_cis_Decrease_DownRegulated	Pt4 X6 UnRx:H vs. UnRx:C
ENSG00000117228	GBP1	-0.8	4.00504671476215e-14	3.71335240678013e-13	In_trans_DownRegulated	Pt4 X6 UnRx:H vs. UnRx:C
ENSG00000134802	SLC43A3	-0.6	4.73280938412918e-14	4.37358139316987e-13	In_cis_Decrease_DownRegulated	Pt4 X6 UnRx:H vs. UnRx:C
ENSG00000101224	CDC25B	-0.62	5.59435540035647e-14	5.16127355021431e-13	In_trans_DownRegulated	Pt4 X6 UnRx:H vs. UnRx:C
ENSG00000115425	PECR	-0.68	5.98264885367874e-14	5.5104888215992e-13	In_cis_Decrease_DownRegulated	Pt4 X6 UnRx:H vs. UnRx:C
ENSG00000125844	RRBP1	-0.52	6.20182303213132e-14	5.70770227463253e-13	In_trans_DownRegulated	Pt4 X6 UnRx:H vs. UnRx:C
ENSG00000156795	WDYHV1	-0.74	6.35949972496554e-14	5.84804240613879e-13	In_cis_Decrease_DownRegulated	Pt4 X6 UnRx:H vs. UnRx:C
ENSG00000159388	BTG2	-0.76	6.83981425135169e-14	6.2743747656419e-13	In_trans_DownRegulated	Pt4 X6 UnRx:H vs. UnRx:C
ENSG00000271122	AC018647.2	0.6	7.9017016715917e-14	7.22496225835562e-13	In_cis_Increase_UpRegulated	Pt4 X6 UnRx:H vs. UnRx:C
ENSG00000105221	AKT2	0.51	8.25514723294211e-14	7.54202025155506e-13	In_cis_Increase_UpRegulated	Pt4 X6 UnRx:H vs. UnRx:C
ENSG00000128694	OSGEPL1	-0.63	8.31916473243457e-14	7.5943532950176e-13	In_cis_Decrease_DownRegulated	Pt4 X6 UnRx:H vs. UnRx:C
ENSG00000165802	NSMF	-0.68	8.50579552831633e-14	7.75844164937203e-13	In_trans_DownRegulated	Pt4 X6 UnRx:H vs. UnRx:C
ENSG00000175215	CTDSP2	-0.51	8.52691363674321e-14	7.77141668073104e-13	In_trans_DownRegulated	Pt4 X6 UnRx:H vs. UnRx:C
ENSG00000165632	TAF3	-0.56	9.21290003574259e-14	8.38306981460549e-13	In_trans_DownRegulated	Pt4 X6 UnRx:H vs. UnRx:C
ENSG00000115942	ORC2	-0.61	9.38310940617282e-14	8.53106253590261e-13	In_cis_Decrease_DownRegulated	Pt4 X6 UnRx:H vs. UnRx:C
ENSG00000147065	MSN	-0.61	9.5935053653905e-14	8.7083075273279e-13	In_trans_DownRegulated	Pt4 X6 UnRx:H vs. UnRx:C
ENSG00000163689	C3orf67	-0.81	9.61449265189816e-14	8.72033710036202e-13	In_trans_DownRegulated	Pt4 X6 UnRx:H vs. UnRx:C
ENSG00000118193	KIF14	-0.68	9.76968439965607e-14	8.85397282328959e-13	In_trans_DownRegulated	Pt4 X6 UnRx:H vs. UnRx:C
ENSG00000177406	AC021054.1	0.69	9.93668658867597e-14	8.99086714291596e-13	In_trans_UpRegulated	Pt4 X6 UnRx:H vs. UnRx:C
ENSG00000237753	AC079922.2	0.67	1.00381807981183e-13	9.07541702630196e-13	unmapped	Pt4 X6 UnRx:H vs. UnRx:C
ENSG00000277075	HIST1H2AE	0.75	1.14405760244572e-13	1.03184843279785e-12	In_trans_UpRegulated	Pt4 X6 UnRx:H vs. UnRx:C
ENSG00000153443	UBALD1	-0.68	1.18155663716349e-13	1.06311807880137e-12	In_cis_Decrease_DownRegulated	Pt4 X6 UnRx:H vs. UnRx:C
ENSG00000077782	FGFR1	-0.59	1.21204609106723e-13	1.08968162924178e-12	In_trans_DownRegulated	Pt4 X6 UnRx:H vs. UnRx:C
ENSG00000073849	ST6GAL1	-0.67	1.25816162001679e-13	1.12844185394346e-12	In_cis_Decrease_DownRegulated	Pt4 X6 UnRx:H vs. UnRx:C
ENSG00000140694	PARN	-0.62	1.31123902290315e-13	1.17324672573096e-12	In_cis_Decrease_DownRegulated	Pt4 X6 UnRx:H vs. UnRx:C
ENSG00000047849	MAP4	-0.63	1.39392019187078e-13	1.2442641522685e-12	In_trans_DownRegulated	Pt4 X6 UnRx:H vs. UnRx:C
ENSG00000112981	NME5	0.7	1.43867288883995e-13	1.28218167184045e-12	In_trans_UpRegulated	Pt4 X6 UnRx:H vs. UnRx:C
ENSG00000115649	CNPPD1	-0.51	1.44001142149372e-13	1.28236088198421e-12	In_cis_Decrease_DownRegulated	Pt4 X6 UnRx:H vs. UnRx:C
ENSG00000140545	MFGE8	-0.61	1.52015535430755e-13	1.35159554136146e-12	In_trans_DownRegulated	Pt4 X6 UnRx:H vs. UnRx:C
ENSG00000142528	ZNF473	0.61	1.539526932645e-13	1.36774047585814e-12	In_cis_Increase_UpRegulated	Pt4 X6 UnRx:H vs. UnRx:C
ENSG00000108813	DLX4	0.64	1.5525419446103e-13	1.37821715618398e-12	In_trans_UpRegulated	Pt4 X6 UnRx:H vs. UnRx:C
ENSG00000112238	PRDM13	0.62	1.61419856465003e-13	1.4273313425776e-12	In_trans_UpRegulated	Pt4 X6 UnRx:H vs. UnRx:C
ENSG00000151468	CCDC3	0.58	1.71172592908131e-13	1.50802082457985e-12	In_cis_Decrease_UpRegulated	Pt4 X6 UnRx:H vs. UnRx:C
ENSG00000204406	MBD5	-0.65	1.71214001726291e-13	1.50802082457985e-12	In_cis_Decrease_DownRegulated	Pt4 X6 UnRx:H vs. UnRx:C
ENSG00000079974	RABL2B	-0.57	1.72786437663964e-13	1.52068251227442e-12	In_trans_DownRegulated	Pt4 X6 UnRx:H vs. UnRx:C
ENSG00000082397	EPB41L3	0.67	1.73987217030417e-13	1.53005607238762e-12	In_cis_Increase_UpRegulated	Pt4 X6 UnRx:H vs. UnRx:C
ENSG00000084764	MAPRE3	-0.65	1.74919202556737e-13	1.53705307063496e-12	In_trans_DownRegulated	Pt4 X6 UnRx:H vs. UnRx:C
ENSG00000138207	RBP4	0.61	1.76598911432856e-13	1.55060446066512e-12	In_trans_UpRegulated	Pt4 X6 UnRx:H vs. UnRx:C
ENSG00000091986	CCDC80	-0.65	1.89477127196933e-13	1.66109263765025e-12	In_cis_Increase_DownRegulated	Pt4 X6 UnRx:H vs. UnRx:C
ENSG00000101888	NXT2	0.58	1.96149308971462e-13	1.71824965761015e-12	In_trans_UpRegulated	Pt4 X6 UnRx:H vs. UnRx:C
ENSG00000105810	CDK6	0.64	2.05458510900106e-13	1.79840004028555e-12	In_trans_UpRegulated	Pt4 X6 UnRx:H vs. UnRx:C
ENSG00000155313	USP25	-0.69	2.0661175677358e-13	1.80709150183502e-12	In_trans_DownRegulated	Pt4 X6 UnRx:H vs. UnRx:C
ENSG00000165655	ZNF503	0.52	2.328721710306e-13	2.03361801409681e-12	In_cis_Decrease_UpRegulated	Pt4 X6 UnRx:H vs. UnRx:C
ENSG00000185262	UBALD2	-0.71	2.34654137150967e-13	2.04759345374613e-12	In_trans_DownRegulated	Pt4 X6 UnRx:H vs. UnRx:C
ENSG00000176171	BNIP3	-0.58	2.42159470523484e-13	2.10981906544186e-12	In_trans_DownRegulated	Pt4 X6 UnRx:H vs. UnRx:C
ENSG00000141404	GNAL	0.65	2.48170936106568e-13	2.16052442754089e-12	In_cis_Increase_UpRegulated	Pt4 X6 UnRx:H vs. UnRx:C
ENSG00000122390	NAA60	-0.58	2.50488450954273e-13	2.17901758955129e-12	In_cis_Decrease_DownRegulated	Pt4 X6 UnRx:H vs. UnRx:C
ENSG00000114541	FRMD4B	0.75	2.58572578666087e-13	2.24587615707355e-12	In_trans_UpRegulated	Pt4 X6 UnRx:H vs. UnRx:C
ENSG00000151849	CENPJ	-0.6	2.66925273961371e-13	2.31485810664654e-12	In_trans_DownRegulated	Pt4 X6 UnRx:H vs. UnRx:C
ENSG00000149231	CCDC82	-0.54	2.71223875767978e-13	2.35032895880721e-12	In_cis_Decrease_DownRegulated	Pt4 X6 UnRx:H vs. UnRx:C
ENSG00000262655	SPON1	0.75	2.77188151047212e-13	2.39648712799561e-12	In_trans_UpRegulated	Pt4 X6 UnRx:H vs. UnRx:C
ENSG00000196141	SPATS2L	-0.6	2.7966776083155e-13	2.41422230904663e-12	In_cis_Decrease_DownRegulated	Pt4 X6 UnRx:H vs. UnRx:C
ENSG00000151835	SACS	-0.62	2.96466887378364e-13	2.55532697882544e-12	In_trans_DownRegulated	Pt4 X6 UnRx:H vs. UnRx:C
ENSG00000154265	ABCA5	0.73	3.06029156278792e-13	2.63573163322162e-12	In_trans_UpRegulated	Pt4 X6 UnRx:H vs. UnRx:C
ENSG00000166086	JAM3	-0.56	3.16364941983036e-13	2.72267050069981e-12	In_cis_Decrease_DownRegulated	Pt4 X6 UnRx:H vs. UnRx:C
ENSG00000274605	AL355338.1	0.55	3.16679397504878e-13	2.72329788517925e-12	In_trans_UpRegulated	Pt4 X6 UnRx:H vs. UnRx:C
ENSG00000186838	SELENOV	0.75	3.20239609808106e-13	2.75181506171996e-12	In_cis_Increase_UpRegulated	Pt4 X6 UnRx:H vs. UnRx:C
ENSG00000068489	PRR11	-0.68	3.3614465105779e-13	2.88409040793419e-12	In_trans_DownRegulated	Pt4 X6 UnRx:H vs. UnRx:C
ENSG00000163002	NUP35	-0.59	3.41880268400007e-13	2.93107083341573e-12	In_cis_Decrease_DownRegulated	Pt4 X6 UnRx:H vs. UnRx:C
ENSG00000172292	CERS6	-0.54	3.4623586301669e-13	2.9661573857524e-12	In_cis_Decrease_DownRegulated	Pt4 X6 UnRx:H vs. UnRx:C
ENSG00000184545	DUSP8	-0.74	3.54254713201457e-13	3.03254945833958e-12	In_trans_DownRegulated	Pt4 X6 UnRx:H vs. UnRx:C
ENSG00000182534	MXRA7	-0.68	3.82159982172706e-13	3.25905570273456e-12	In_trans_DownRegulated	Pt4 X6 UnRx:H vs. UnRx:C
ENSG00000070886	EPHA8	0.72	3.91383943503167e-13	3.33519469316305e-12	In_trans_UpRegulated	Pt4 X6 UnRx:H vs. UnRx:C
ENSG00000102805	CLN5	0.54	4.00157527208039e-13	3.40481204659882e-12	In_trans_UpRegulated	Pt4 X6 UnRx:H vs. UnRx:C
ENSG00000168671	UGT3A2	0.69	4.02225479813134e-13	3.4198265908094e-12	In_trans_UpRegulated	Pt4 X6 UnRx:H vs. UnRx:C
ENSG00000132718	SYT11	-0.7	4.31811704036871e-13	3.65758463659781e-12	In_trans_DownRegulated	Pt4 X6 UnRx:H vs. UnRx:C
ENSG00000263753	LINC00667	0.58	4.46453770105358e-13	3.77310330147512e-12	In_cis_Increase_UpRegulated	Pt4 X6 UnRx:H vs. UnRx:C
ENSG00000178999	AURKB	-0.58	4.56655005000822e-13	3.85642586245638e-12	In_trans_DownRegulated	Pt4 X6 UnRx:H vs. UnRx:C
ENSG00000158092	NCK1	0.57	4.65415699161697e-13	3.92746750924324e-12	In_cis_Increase_UpRegulated	Pt4 X6 UnRx:H vs. UnRx:C
ENSG00000137343	ATAT1	-0.6	4.72360073080292e-13	3.98308710838236e-12	In_trans_DownRegulated	Pt4 X6 UnRx:H vs. UnRx:C
ENSG00000138439	FAM117B	-0.67	4.78071479722412e-13	4.02823457577764e-12	In_cis_Decrease_DownRegulated	Pt4 X6 UnRx:H vs. UnRx:C
ENSG00000075218	GTSE1	-0.64	4.90879926536172e-13	4.12383032173532e-12	In_trans_DownRegulated	Pt4 X6 UnRx:H vs. UnRx:C
ENSG00000258754	LINC01579	0.64	5.03451194877422e-13	4.22000652122532e-12	unmapped	Pt4 X6 UnRx:H vs. UnRx:C
ENSG00000129355	CDKN2D	-0.71	5.23648600287348e-13	4.38278717122462e-12	In_trans_DownRegulated	Pt4 X6 UnRx:H vs. UnRx:C
ENSG00000125520	SLC2A4RG	-0.53	5.25607782773848e-13	4.39592147106258e-12	unmapped	Pt4 X6 UnRx:H vs. UnRx:C
ENSG00000107290	SETX	-0.56	5.46563589816955e-13	4.56441326784915e-12	In_trans_DownRegulated	Pt4 X6 UnRx:H vs. UnRx:C
ENSG00000183751	TBL3	-0.53	5.48688793710671e-13	4.57876940066181e-12	In_cis_Decrease_DownRegulated	Pt4 X6 UnRx:H vs. UnRx:C
ENSG00000145864	GABRB2	0.66	5.57064119445989e-13	4.64178927023953e-12	In_cis_Increase_UpRegulated	Pt4 X6 UnRx:H vs. UnRx:C
ENSG00000184058	TBX1	-0.52	5.88742504485839e-13	4.89489896428713e-12	In_trans_DownRegulated	Pt4 X6 UnRx:H vs. UnRx:C
ENSG00000182831	C16orf72	-0.62	6.08057400789019e-13	5.04804060124845e-12	In_cis_Decrease_DownRegulated	Pt4 X6 UnRx:H vs. UnRx:C
ENSG00000130876	SLC7A10	0.74	6.17609705221316e-13	5.11980280637141e-12	In_trans_UpRegulated	Pt4 X6 UnRx:H vs. UnRx:C
ENSG00000184857	TMEM186	-0.52	6.24091658900116e-13	5.16973502016158e-12	In_cis_Decrease_DownRegulated	Pt4 X6 UnRx:H vs. UnRx:C
ENSG00000113296	THBS4	0.65	6.28127904207195e-13	5.19934948019965e-12	In_trans_UpRegulated	Pt4 X6 UnRx:H vs. UnRx:C
ENSG00000242265	PEG10	0.62	6.38689044116959e-13	5.28289089022348e-12	In_trans_UpRegulated	Pt4 X6 UnRx:H vs. UnRx:C
ENSG00000158636	EMSY	-0.66	6.4272489580156e-13	5.31237571500498e-12	In_cis_Decrease_DownRegulated	Pt4 X6 UnRx:H vs. UnRx:C
ENSG00000176845	METRNL	-0.68	6.5910940332718e-13	5.43982387489797e-12	unmapped	Pt4 X6 UnRx:H vs. UnRx:C
ENSG00000160299	PCNT	-0.61	7.05419848778189e-13	5.80080479586091e-12	In_trans_DownRegulated	Pt4 X6 UnRx:H vs. UnRx:C
ENSG00000155511	GRIA1	0.67	7.38864338933615e-13	6.04935116712968e-12	In_cis_Increase_UpRegulated	Pt4 X6 UnRx:H vs. UnRx:C
ENSG00000166257	SCN3B	-0.77	7.59699787522078e-13	6.2154248218606e-12	In_cis_Decrease_DownRegulated	Pt4 X6 UnRx:H vs. UnRx:C
ENSG00000105880	DLX5	0.66	7.74109739508888e-13	6.32872603569485e-12	In_trans_UpRegulated	Pt4 X6 UnRx:H vs. UnRx:C
ENSG00000198276	UCKL1	-0.55	7.93906293024814e-13	6.48586923736359e-12	unmapped	Pt4 X6 UnRx:H vs. UnRx:C
ENSG00000169375	SIN3A	-0.58	8.25109933176772e-13	6.73590831762124e-12	In_trans_DownRegulated	Pt4 X6 UnRx:H vs. UnRx:C
ENSG00000177683	THAP5	-0.61	8.38056610273468e-13	6.83664994516865e-12	In_trans_DownRegulated	Pt4 X6 UnRx:H vs. UnRx:C
ENSG00000100726	TELO2	-0.62	8.41507321416663e-13	6.85983625571328e-12	In_cis_Decrease_DownRegulated	Pt4 X6 UnRx:H vs. UnRx:C
ENSG00000044446	PHKA2	-0.57	8.69677833055489e-13	7.079240353695e-12	In_trans_DownRegulated	Pt4 X6 UnRx:H vs. UnRx:C
ENSG00000178927	CYBC1	-0.52	8.8124076566107e-13	7.16818787306126e-12	unmapped	Pt4 X6 UnRx:H vs. UnRx:C
ENSG00000156970	BUB1B	-0.59	9.64216612594403e-13	7.8261901298699e-12	In_trans_DownRegulated	Pt4 X6 UnRx:H vs. UnRx:C
ENSG00000101868	POLA1	-0.5	9.71911195045328e-13	7.8829689301734e-12	In_trans_DownRegulated	Pt4 X6 UnRx:H vs. UnRx:C
ENSG00000172179	PRL	-0.82	1.02420965568788e-12	8.28926034330595e-12	In_cis_Decrease_DownRegulated	Pt4 X6 UnRx:H vs. UnRx:C
ENSG00000172201	ID4	0.55	1.09745348780567e-12	8.86931227349186e-12	In_cis_Decrease_UpRegulated	Pt4 X6 UnRx:H vs. UnRx:C
ENSG00000278828	HIST1H3H	0.71	1.2252075527792e-12	9.84532426944598e-12	In_trans_UpRegulated	Pt4 X6 UnRx:H vs. UnRx:C
ENSG00000132321	IQCA1	0.57	1.27110008608811e-12	1.01995604060906e-11	In_cis_Increase_UpRegulated	Pt4 X6 UnRx:H vs. UnRx:C
ENSG00000162817	C1orf115	0.61	1.45715043921652e-12	1.16592718607005e-11	In_trans_UpRegulated	Pt4 X6 UnRx:H vs. UnRx:C
ENSG00000084731	KIF3C	-0.66	1.53947596875923e-12	1.23005330062308e-11	In_trans_DownRegulated	Pt4 X6 UnRx:H vs. UnRx:C
ENSG00000104490	NCALD	0.72	1.57715344598289e-12	1.25837423566958e-11	In_cis_Decrease_UpRegulated	Pt4 X6 UnRx:H vs. UnRx:C
ENSG00000141401	IMPA2	0.56	1.7494916797259e-12	1.39193854602892e-11	In_cis_Increase_UpRegulated	Pt4 X6 UnRx:H vs. UnRx:C
ENSG00000169884	WNT10B	0.73	1.82856302151262e-12	1.45075436344358e-11	In_trans_UpRegulated	Pt4 X6 UnRx:H vs. UnRx:C
ENSG00000239911	PRKAG2-AS1	0.62	1.84485747379468e-12	1.46265282416042e-11	unmapped	Pt4 X6 UnRx:H vs. UnRx:C
ENSG00000131094	C1QL1	-0.66	2.21795479512927e-12	1.74984061303621e-11	In_trans_DownRegulated	Pt4 X6 UnRx:H vs. UnRx:C
ENSG00000142327	RNPEPL1	0.57	2.22927765230737e-12	1.75754379385408e-11	In_cis_Increase_UpRegulated	Pt4 X6 UnRx:H vs. UnRx:C
ENSG00000151474	FRMD4A	0.52	2.28873846675652e-12	1.8019020582551e-11	In_trans_UpRegulated	Pt4 X6 UnRx:H vs. UnRx:C
ENSG00000165156	ZHX1	-0.72	2.32271318995746e-12	1.82737393604888e-11	In_cis_Decrease_DownRegulated	Pt4 X6 UnRx:H vs. UnRx:C
ENSG00000077274	CAPN6	0.72	2.5512329159553e-12	2.00157271360334e-11	In_trans_UpRegulated	Pt4 X6 UnRx:H vs. UnRx:C
ENSG00000115419	GLS	-0.59	2.66795275434208e-12	2.08878467725366e-11	In_cis_Decrease_DownRegulated	Pt4 X6 UnRx:H vs. UnRx:C
ENSG00000144554	FANCD2	-0.66	2.80482731728744e-12	2.19442214955577e-11	In_trans_DownRegulated	Pt4 X6 UnRx:H vs. UnRx:C
ENSG00000079931	MOXD1	0.7	2.86077993686153e-12	2.23250107736615e-11	In_trans_UpRegulated	Pt4 X6 UnRx:H vs. UnRx:C
ENSG00000140450	ARRDC4	-0.77	2.86141924498322e-12	2.23250107736615e-11	In_trans_DownRegulated	Pt4 X6 UnRx:H vs. UnRx:C
ENSG00000116127	ALMS1	-0.56	2.88103915025595e-12	2.24625417565598e-11	In_trans_DownRegulated	Pt4 X6 UnRx:H vs. UnRx:C
ENSG00000144591	GMPPA	-0.6	2.9792331000792e-12	2.31960455595946e-11	In_cis_Decrease_DownRegulated	Pt4 X6 UnRx:H vs. UnRx:C
ENSG00000162373	BEND5	-0.52	3.11974661436401e-12	2.42398506756305e-11	In_trans_DownRegulated	Pt4 X6 UnRx:H vs. UnRx:C
ENSG00000010404	IDS	-0.63	3.26556621473942e-12	2.53030883195685e-11	In_trans_DownRegulated	Pt4 X6 UnRx:H vs. UnRx:C
ENSG00000122299	ZC3H7A	-0.54	3.30555654441858e-12	2.55953602209994e-11	In_cis_Decrease_DownRegulated	Pt4 X6 UnRx:H vs. UnRx:C
ENSG00000056972	TRAF3IP2	0.72	3.41300148933734e-12	2.64091824233282e-11	In_trans_UpRegulated	Pt4 X6 UnRx:H vs. UnRx:C
ENSG00000196074	SYCP2	-0.71	3.49446727734154e-12	2.70024839511642e-11	In_trans_DownRegulated	Pt4 X6 UnRx:H vs. UnRx:C
ENSG00000130844	ZNF331	0.53	3.5245206398282e-12	2.72160586941254e-11	In_cis_Increase_UpRegulated	Pt4 X6 UnRx:H vs. UnRx:C
ENSG00000064933	PMS1	-0.58	3.60973500618296e-12	2.7816918974509e-11	In_cis_Decrease_DownRegulated	Pt4 X6 UnRx:H vs. UnRx:C
ENSG00000185920	PTCH1	-0.75	3.68959580610479e-12	2.84129119658643e-11	In_cis_Decrease_DownRegulated	Pt4 X6 UnRx:H vs. UnRx:C
ENSG00000148655	LRMDA	0.6	3.76009054405867e-12	2.89360141936638e-11	In_cis_Decrease_UpRegulated	Pt4 X6 UnRx:H vs. UnRx:C
ENSG00000115170	ACVR1	-0.68	3.98246231893629e-12	3.05846595256728e-11	In_cis_Decrease_DownRegulated	Pt4 X6 UnRx:H vs. UnRx:C
ENSG00000140406	TLNRD1	-0.55	4.00556806963863e-12	3.07411670640612e-11	In_trans_DownRegulated	Pt4 X6 UnRx:H vs. UnRx:C
ENSG00000103145	HCFC1R1	-0.53	4.21815679914253e-12	3.23286877998184e-11	In_cis_Decrease_DownRegulated	Pt4 X6 UnRx:H vs. UnRx:C
ENSG00000214517	PPME1	-0.5	4.34506813089612e-12	3.3256142639323e-11	In_cis_Decrease_DownRegulated	Pt4 X6 UnRx:H vs. UnRx:C
ENSG00000166780	C16orf45	-0.62	4.52930434692246e-12	3.45723610069085e-11	In_cis_Decrease_DownRegulated	Pt4 X6 UnRx:H vs. UnRx:C
ENSG00000163032	VSNL1	0.71	4.67512669342766e-12	3.56612843989875e-11	In_trans_UpRegulated	Pt4 X6 UnRx:H vs. UnRx:C
ENSG00000168785	TSPAN5	-0.64	4.76108543746115e-12	3.62924119147647e-11	In_trans_DownRegulated	Pt4 X6 UnRx:H vs. UnRx:C
ENSG00000185565	LSAMP	0.58	4.87338439821413e-12	3.70982685384646e-11	In_cis_Increase_UpRegulated	Pt4 X6 UnRx:H vs. UnRx:C
ENSG00000170776	AKAP13	-0.56	5.06191317469487e-12	3.84555317597776e-11	In_trans_DownRegulated	Pt4 X6 UnRx:H vs. UnRx:C
ENSG00000124785	NRN1	0.5	5.07041119213092e-12	3.84941520404606e-11	In_trans_UpRegulated	Pt4 X6 UnRx:H vs. UnRx:C
ENSG00000236609	ZNF853	0.55	5.25397359524729e-12	3.98609006142785e-11	In_cis_Increase_UpRegulated	Pt4 X6 UnRx:H vs. UnRx:C
ENSG00000172943	PHF8	-0.54	5.50159928652371e-12	4.17115200781899e-11	In_cis_Decrease_DownRegulated	Pt4 X6 UnRx:H vs. UnRx:C
ENSG00000071967	CYBRD1	-0.72	5.53496487273518e-12	4.1936286273667e-11	In_cis_Decrease_DownRegulated	Pt4 X6 UnRx:H vs. UnRx:C
ENSG00000166669	ATF7IP2	-0.5	5.78519734567057e-12	4.38027635158428e-11	In_cis_Decrease_DownRegulated	Pt4 X6 UnRx:H vs. UnRx:C
ENSG00000101974	ATP11C	-0.51	5.83584368039429e-12	4.41565782904464e-11	In_trans_DownRegulated	Pt4 X6 UnRx:H vs. UnRx:C
ENSG00000088992	TESC	0.58	5.98220349460149e-12	4.5233643325377e-11	In_trans_UpRegulated	Pt4 X6 UnRx:H vs. UnRx:C
ENSG00000204472	AIF1	0.68	5.99409764733138e-12	4.52932016595268e-11	In_trans_UpRegulated	Pt4 X6 UnRx:H vs. UnRx:C
ENSG00000013810	TACC3	-0.56	6.23044902065145e-12	4.70001634975007e-11	In_trans_DownRegulated	Pt4 X6 UnRx:H vs. UnRx:C
ENSG00000144579	CTDSP1	-0.63	6.23250349731803e-12	4.70001634975007e-11	In_cis_Decrease_DownRegulated	Pt4 X6 UnRx:H vs. UnRx:C
ENSG00000101210	EEF1A2	0.5	6.88850730817747e-12	5.18777764812243e-11	In_trans_UpRegulated	Pt4 X6 UnRx:H vs. UnRx:C
ENSG00000106638	TBL2	-0.58	7.01308181537056e-12	5.27454865820465e-11	In_trans_DownRegulated	Pt4 X6 UnRx:H vs. UnRx:C
ENSG00000174871	CNIH2	-0.57	7.30905775710709e-12	5.48617291302432e-11	In_cis_Decrease_DownRegulated	Pt4 X6 UnRx:H vs. UnRx:C
ENSG00000188227	ZNF793	0.58	7.51691660880415e-12	5.63094470748558e-11	In_cis_Increase_UpRegulated	Pt4 X6 UnRx:H vs. UnRx:C
ENSG00000135924	DNAJB2	-0.54	7.55506044892111e-12	5.65576039184174e-11	In_cis_Decrease_DownRegulated	Pt4 X6 UnRx:H vs. UnRx:C
ENSG00000165996	HACD1	0.62	7.84586670963678e-12	5.86956212902754e-11	In_trans_UpRegulated	Pt4 X6 UnRx:H vs. UnRx:C
ENSG00000121879	PIK3CA	-0.63	7.95965158111375e-12	5.95073686508465e-11	In_cis_Decrease_DownRegulated	Pt4 X6 UnRx:H vs. UnRx:C
ENSG00000113580	NR3C1	0.57	8.06356820439742e-12	6.02443127477644e-11	In_trans_UpRegulated	Pt4 X6 UnRx:H vs. UnRx:C
ENSG00000270964	AC016355.1	0.7	8.34066345015046e-12	6.22011774731848e-11	unmapped	Pt4 X6 UnRx:H vs. UnRx:C
ENSG00000221829	FANCG	-0.62	8.41403231780025e-12	6.26964972576867e-11	In_trans_DownRegulated	Pt4 X6 UnRx:H vs. UnRx:C
ENSG00000188312	CENPP	-0.58	8.69180790557529e-12	6.46808200181226e-11	In_cis_Decrease_DownRegulated	Pt4 X6 UnRx:H vs. UnRx:C
ENSG00000049245	VAMP3	-0.55	8.94551782784342e-12	6.65249129228936e-11	In_trans_DownRegulated	Pt4 X6 UnRx:H vs. UnRx:C
ENSG00000110852	CLEC2B	-0.56	9.06749554335491e-12	6.73431783634936e-11	In_trans_DownRegulated	Pt4 X6 UnRx:H vs. UnRx:C
ENSG00000127554	GFER	-0.6	9.31178786317167e-12	6.91119791766935e-11	In_cis_Decrease_DownRegulated	Pt4 X6 UnRx:H vs. UnRx:C
ENSG00000224152	AC009506.1	-0.63	9.67167938691808e-12	7.17358640842858e-11	unmapped	Pt4 X6 UnRx:H vs. UnRx:C
ENSG00000129925	TMEM8A	-0.63	1.00080069488836e-11	7.40842221547695e-11	In_cis_Decrease_DownRegulated	Pt4 X6 UnRx:H vs. UnRx:C
ENSG00000174799	CEP135	-0.55	1.05485116291181e-11	7.78297906457315e-11	In_trans_DownRegulated	Pt4 X6 UnRx:H vs. UnRx:C
ENSG00000146013	GFRA3	0.6	1.0847879125073e-11	7.99547102777193e-11	In_trans_UpRegulated	Pt4 X6 UnRx:H vs. UnRx:C
ENSG00000137337	MDC1	-0.57	1.08506924538682e-11	7.99547102777193e-11	In_trans_DownRegulated	Pt4 X6 UnRx:H vs. UnRx:C
ENSG00000102218	RP2	-0.59	1.12331401566339e-11	8.26647664007118e-11	In_trans_DownRegulated	Pt4 X6 UnRx:H vs. UnRx:C
ENSG00000033011	ALG1	-0.58	1.12684704597841e-11	8.28706692521893e-11	In_cis_Decrease_DownRegulated	Pt4 X6 UnRx:H vs. UnRx:C
ENSG00000134853	PDGFRA	0.66	1.16736173141258e-11	8.56825270829784e-11	In_trans_UpRegulated	Pt4 X6 UnRx:H vs. UnRx:C
ENSG00000162551	ALPL	0.6	1.18618538880593e-11	8.69509367581151e-11	In_trans_UpRegulated	Pt4 X6 UnRx:H vs. UnRx:C
ENSG00000162065	TBC1D24	-0.68	1.24227124587599e-11	9.09439352338043e-11	In_cis_Decrease_DownRegulated	Pt4 X6 UnRx:H vs. UnRx:C
ENSG00000142945	KIF2C	-0.58	1.28682121585978e-11	9.40831542646117e-11	In_trans_DownRegulated	Pt4 X6 UnRx:H vs. UnRx:C
ENSG00000164151	ICE1	-0.52	1.32530707868058e-11	9.68341672394351e-11	In_trans_DownRegulated	Pt4 X6 UnRx:H vs. UnRx:C
ENSG00000105472	CLEC11A	0.53	1.36959917858323e-11	1.00005577327379e-10	In_cis_Increase_UpRegulated	Pt4 X6 UnRx:H vs. UnRx:C
ENSG00000164983	TMEM65	-0.64	1.37232499179588e-11	1.00139753770271e-10	In_cis_Decrease_DownRegulated	Pt4 X6 UnRx:H vs. UnRx:C
ENSG00000163884	KLF15	0.71	1.37418874080723e-11	1.00210891745541e-10	In_cis_Increase_UpRegulated	Pt4 X6 UnRx:H vs. UnRx:C
ENSG00000175611	LINC00476	-0.58	1.38842862287742e-11	1.0118386744874e-10	In_cis_Decrease_DownRegulated	Pt4 X6 UnRx:H vs. UnRx:C
ENSG00000185000	DGAT1	-0.67	1.40325794804001e-11	1.02198514897953e-10	In_cis_Decrease_DownRegulated	Pt4 X6 UnRx:H vs. UnRx:C
ENSG00000196678	ERI2	-0.73	1.50477661982007e-11	1.09309610901105e-10	In_cis_Decrease_DownRegulated	Pt4 X6 UnRx:H vs. UnRx:C
ENSG00000205730	ITPRIPL2	-0.63	1.53035104510377e-11	1.11095799629748e-10	In_cis_Decrease_DownRegulated	Pt4 X6 UnRx:H vs. UnRx:C
ENSG00000101997	CCDC22	-0.52	1.61052298096954e-11	1.16690463286957e-10	In_trans_DownRegulated	Pt4 X6 UnRx:H vs. UnRx:C
ENSG00000058056	USP13	-0.53	1.65749483780224e-11	1.20016678236239e-10	In_cis_Decrease_DownRegulated	Pt4 X6 UnRx:H vs. UnRx:C
ENSG00000168434	COG7	-0.56	1.69608416456143e-11	1.22732046670511e-10	In_cis_Decrease_DownRegulated	Pt4 X6 UnRx:H vs. UnRx:C
ENSG00000162076	FLYWCH2	-0.55	1.73818083936398e-11	1.25616992198651e-10	In_cis_Decrease_DownRegulated	Pt4 X6 UnRx:H vs. UnRx:C
ENSG00000143434	SEMA6C	-0.68	1.74963051593819e-11	1.26363449306131e-10	In_trans_DownRegulated	Pt4 X6 UnRx:H vs. UnRx:C
ENSG00000138448	ITGAV	-0.65	1.76792643417223e-11	1.27603089749409e-10	In_cis_Decrease_DownRegulated	Pt4 X6 UnRx:H vs. UnRx:C
ENSG00000108960	MMD	-0.54	1.82213953713453e-11	1.31431869108476e-10	In_trans_DownRegulated	Pt4 X6 UnRx:H vs. UnRx:C
ENSG00000137513	NARS2	-0.53	1.84080227838133e-11	1.3252365827887e-10	In_cis_Decrease_DownRegulated	Pt4 X6 UnRx:H vs. UnRx:C
ENSG00000139624	CERS5	-0.59	1.84985458925613e-11	1.33090367831995e-10	In_trans_DownRegulated	Pt4 X6 UnRx:H vs. UnRx:C
ENSG00000048342	CC2D2A	-0.58	1.85712479423708e-11	1.33528220218296e-10	In_trans_DownRegulated	Pt4 X6 UnRx:H vs. UnRx:C
ENSG00000169515	CCDC8	0.52	2.02443049110839e-11	1.45372161508e-10	In_cis_Increase_UpRegulated	Pt4 X6 UnRx:H vs. UnRx:C
ENSG00000151364	KCTD14	-0.57	2.04245615527635e-11	1.465732062036e-10	In_trans_DownRegulated	Pt4 X6 UnRx:H vs. UnRx:C
ENSG00000106236	NPTX2	-0.69	2.04533741636236e-11	1.46686603257438e-10	In_trans_DownRegulated	Pt4 X6 UnRx:H vs. UnRx:C
ENSG00000034533	ASTE1	0.59	2.14935100432173e-11	1.53950338136742e-10	In_cis_Increase_UpRegulated	Pt4 X6 UnRx:H vs. UnRx:C
ENSG00000105889	STEAP1B	0.52	2.1684848034503e-11	1.55222207454594e-10	In_cis_Increase_UpRegulated	Pt4 X6 UnRx:H vs. UnRx:C
ENSG00000245848	CEBPA	0.62	2.35677240093202e-11	1.68059785250522e-10	In_trans_UpRegulated	Pt4 X6 UnRx:H vs. UnRx:C
ENSG00000111276	CDKN1B	-0.5	2.38409393311862e-11	1.69900600518201e-10	In_trans_DownRegulated	Pt4 X6 UnRx:H vs. UnRx:C
ENSG00000273820	USP27X	-0.51	2.46783213086922e-11	1.75757040072139e-10	In_trans_DownRegulated	Pt4 X6 UnRx:H vs. UnRx:C
ENSG00000164758	MED30	-0.57	2.57888067336745e-11	1.83202903034308e-10	In_cis_Decrease_DownRegulated	Pt4 X6 UnRx:H vs. UnRx:C
ENSG00000183044	ABAT	-0.73	2.60657058600271e-11	1.85053380268227e-10	In_cis_Decrease_DownRegulated	Pt4 X6 UnRx:H vs. UnRx:C
ENSG00000087266	SH3BP2	-0.55	2.75556021784099e-11	1.95384816955593e-10	In_trans_DownRegulated	Pt4 X6 UnRx:H vs. UnRx:C
ENSG00000170871	KIAA0232	-0.54	2.80258040727304e-11	1.98593912706451e-10	In_trans_DownRegulated	Pt4 X6 UnRx:H vs. UnRx:C
ENSG00000123178	SPRYD7	0.58	2.82264031734264e-11	1.99889742071112e-10	In_trans_UpRegulated	Pt4 X6 UnRx:H vs. UnRx:C
ENSG00000163346	PBXIP1	-0.63	3.15241505121107e-11	2.22136295317354e-10	In_trans_DownRegulated	Pt4 X6 UnRx:H vs. UnRx:C
ENSG00000169093	ASMTL	-0.56	3.31035773448594e-11	2.3281954521893e-10	In_trans_DownRegulated	Pt4 X6 UnRx:H vs. UnRx:C
ENSG00000156931	VPS8	-0.61	3.40684094380067e-11	2.39157688670042e-10	In_cis_Decrease_DownRegulated	Pt4 X6 UnRx:H vs. UnRx:C
ENSG00000175643	RMI2	-0.51	3.46951299014806e-11	2.43405659308831e-10	In_cis_Decrease_DownRegulated	Pt4 X6 UnRx:H vs. UnRx:C
ENSG00000154429	CCSAP	-0.6	3.65434877758261e-11	2.56213483323796e-10	In_trans_DownRegulated	Pt4 X6 UnRx:H vs. UnRx:C
ENSG00000165115	KIF27	-0.6	3.70957268759163e-11	2.59762251428e-10	In_cis_Decrease_DownRegulated	Pt4 X6 UnRx:H vs. UnRx:C
ENSG00000228109	MELTF-AS1	-0.61	3.72972185294284e-11	2.6101107492289e-10	In_trans_DownRegulated	Pt4 X6 UnRx:H vs. UnRx:C
ENSG00000079102	RUNX1T1	0.6	3.82908184094016e-11	2.67632167853437e-10	In_trans_UpRegulated	Pt4 X6 UnRx:H vs. UnRx:C
ENSG00000188095	MESP2	0.56	3.85019216842546e-11	2.68940932508232e-10	In_trans_UpRegulated	Pt4 X6 UnRx:H vs. UnRx:C
ENSG00000077585	GPR137B	0.6	3.87072665331474e-11	2.70207877953377e-10	In_trans_UpRegulated	Pt4 X6 UnRx:H vs. UnRx:C
ENSG00000013441	CLK1	-0.58	3.98873750417943e-11	2.7827367959232e-10	In_cis_Decrease_DownRegulated	Pt4 X6 UnRx:H vs. UnRx:C
ENSG00000103404	USP31	-0.61	4.04165389357617e-11	2.81791008015941e-10	In_cis_Decrease_DownRegulated	Pt4 X6 UnRx:H vs. UnRx:C
ENSG00000174899	PQLC2L	0.68	4.07710280050862e-11	2.84086878695514e-10	In_cis_Decrease_UpRegulated	Pt4 X6 UnRx:H vs. UnRx:C
ENSG00000035499	DEPDC1B	-0.6	4.23909591656998e-11	2.94827682686057e-10	In_trans_DownRegulated	Pt4 X6 UnRx:H vs. UnRx:C
ENSG00000204388	HSPA1B	-0.64	4.50683066812908e-11	3.1306228559758e-10	In_trans_DownRegulated	Pt4 X6 UnRx:H vs. UnRx:C
ENSG00000058063	ATP11B	-0.58	4.63820974690273e-11	3.21791856532809e-10	In_cis_Decrease_DownRegulated	Pt4 X6 UnRx:H vs. UnRx:C
ENSG00000092051	JPH4	0.55	4.87575681827204e-11	3.3723486116073e-10	In_cis_Increase_UpRegulated	Pt4 X6 UnRx:H vs. UnRx:C
ENSG00000230393	AC092667.1	0.63	4.88070236895194e-11	3.37360728577344e-10	unmapped	Pt4 X6 UnRx:H vs. UnRx:C
ENSG00000165424	ZCCHC24	-0.55	4.90371800492108e-11	3.38545724356891e-10	In_trans_DownRegulated	Pt4 X6 UnRx:H vs. UnRx:C
ENSG00000163138	PACRGL	-0.55	5.39074346757353e-11	3.70806844743282e-10	In_trans_DownRegulated	Pt4 X6 UnRx:H vs. UnRx:C
ENSG00000132702	HAPLN2	0.68	5.69783688583079e-11	3.90738522207156e-10	In_cis_Decrease_UpRegulated	Pt4 X6 UnRx:H vs. UnRx:C
ENSG00000171766	GATM	0.51	5.91668928902376e-11	4.05007620184905e-10	In_trans_UpRegulated	Pt4 X6 UnRx:H vs. UnRx:C
ENSG00000143061	IGSF3	-0.59	6.09037934862287e-11	4.16391369171463e-10	In_trans_DownRegulated	Pt4 X6 UnRx:H vs. UnRx:C
ENSG00000116663	FBXO6	0.59	6.35300649956661e-11	4.33820686106081e-10	In_trans_UpRegulated	Pt4 X6 UnRx:H vs. UnRx:C
ENSG00000102858	MGRN1	-0.61	6.54383363390267e-11	4.4604099388524e-10	In_cis_Decrease_DownRegulated	Pt4 X6 UnRx:H vs. UnRx:C
ENSG00000105419	MEIS3	-0.65	6.61711757393129e-11	4.50219574704293e-10	In_cis_Increase_DownRegulated	Pt4 X6 UnRx:H vs. UnRx:C
ENSG00000186908	ZDHHC17	-0.61	7.04005056522241e-11	4.78417902786724e-10	In_trans_DownRegulated	Pt4 X6 UnRx:H vs. UnRx:C
ENSG00000111266	DUSP16	-0.54	7.07213679564454e-11	4.80060718121059e-10	In_trans_DownRegulated	Pt4 X6 UnRx:H vs. UnRx:C
ENSG00000114026	OGG1	-0.56	7.22473528677044e-11	4.89493182830829e-10	In_trans_DownRegulated	Pt4 X6 UnRx:H vs. UnRx:C
ENSG00000223960	AC009948.1	-0.71	7.40996045667381e-11	5.01741106237481e-10	In_cis_Decrease_DownRegulated	Pt4 X6 UnRx:H vs. UnRx:C
ENSG00000266412	NCOA4	0.53	7.44675194822409e-11	5.0392966064993e-10	In_trans_UpRegulated	Pt4 X6 UnRx:H vs. UnRx:C
ENSG00000267296	CEBPA-DT	0.67	7.63258008333545e-11	5.16195008155512e-10	In_trans_UpRegulated	Pt4 X6 UnRx:H vs. UnRx:C
ENSG00000119397	CNTRL	-0.61	7.69283685095314e-11	5.19958289314423e-10	In_trans_DownRegulated	Pt4 X6 UnRx:H vs. UnRx:C
ENSG00000100842	EFS	-0.57	8.4450353615633e-11	5.69433783889142e-10	In_cis_Increase_DownRegulated	Pt4 X6 UnRx:H vs. UnRx:C
ENSG00000119125	GDA	-0.61	8.85692620445881e-11	5.9613723002429e-10	In_cis_Decrease_DownRegulated	Pt4 X6 UnRx:H vs. UnRx:C
ENSG00000196154	S100A4	-0.69	8.88869922098816e-11	5.9791882468628e-10	In_trans_DownRegulated	Pt4 X6 UnRx:H vs. UnRx:C
ENSG00000160058	BSDC1	-0.55	9.16007278305361e-11	6.14706312834205e-10	In_trans_DownRegulated	Pt4 X6 UnRx:H vs. UnRx:C
ENSG00000161682	FAM171A2	-0.54	9.18296518683606e-11	6.15875963809576e-10	In_trans_DownRegulated	Pt4 X6 UnRx:H vs. UnRx:C
ENSG00000159176	CSRP1	-0.66	9.20455501626149e-11	6.16893102710348e-10	In_trans_DownRegulated	Pt4 X6 UnRx:H vs. UnRx:C
ENSG00000166922	SCG5	0.57	9.39108098146372e-11	6.28711680433622e-10	In_trans_UpRegulated	Pt4 X6 UnRx:H vs. UnRx:C
ENSG00000047644	WWC3	-0.5	9.44980621798647e-11	6.32267746596911e-10	In_trans_DownRegulated	Pt4 X6 UnRx:H vs. UnRx:C
ENSG00000067596	DHX8	-0.52	9.45620571537391e-11	6.32320659757565e-10	In_trans_DownRegulated	Pt4 X6 UnRx:H vs. UnRx:C
ENSG00000197860	SGTB	-0.6	9.86906451666034e-11	6.58755674131609e-10	In_trans_DownRegulated	Pt4 X6 UnRx:H vs. UnRx:C
ENSG00000051825	MPHOSPH9	-0.51	9.89438890001852e-11	6.60055268987035e-10	In_trans_DownRegulated	Pt4 X6 UnRx:H vs. UnRx:C
ENSG00000131944	FAAP24	-0.55	1.01911943492033e-10	6.78650473082799e-10	In_trans_DownRegulated	Pt4 X6 UnRx:H vs. UnRx:C
ENSG00000196418	ZNF124	-0.52	1.02112441664386e-10	6.79584219199697e-10	In_trans_DownRegulated	Pt4 X6 UnRx:H vs. UnRx:C
ENSG00000101246	ARFRP1	-0.53	1.03375647686303e-10	6.87585281425001e-10	unmapped	Pt4 X6 UnRx:H vs. UnRx:C
ENSG00000198901	PRC1	-0.54	1.04780729572503e-10	6.96109572893576e-10	In_trans_DownRegulated	Pt4 X6 UnRx:H vs. UnRx:C
ENSG00000168280	KIF5C	-0.68	1.07148841610749e-10	7.11004143801995e-10	In_cis_Decrease_DownRegulated	Pt4 X6 UnRx:H vs. UnRx:C
ENSG00000172932	ANKRD13D	-0.58	1.10928723495044e-10	7.35653193343014e-10	In_cis_Decrease_DownRegulated	Pt4 X6 UnRx:H vs. UnRx:C
ENSG00000078142	PIK3C3	0.55	1.15549462295277e-10	7.64946939469734e-10	In_trans_UpRegulated	Pt4 X6 UnRx:H vs. UnRx:C
ENSG00000254986	DPP3	-0.51	1.1773754471654e-10	7.78517934976115e-10	In_cis_Decrease_DownRegulated	Pt4 X6 UnRx:H vs. UnRx:C
ENSG00000167967	E4F1	-0.59	1.18819583803065e-10	7.85212185108883e-10	In_cis_Decrease_DownRegulated	Pt4 X6 UnRx:H vs. UnRx:C
ENSG00000161010	MRNIP	0.55	1.19925432995485e-10	7.92055847446454e-10	In_cis_Increase_UpRegulated	Pt4 X6 UnRx:H vs. UnRx:C
ENSG00000198832	SELENOM	-0.59	1.21468939174715e-10	8.01780339728184e-10	In_trans_DownRegulated	Pt4 X6 UnRx:H vs. UnRx:C
ENSG00000185652	NTF3	0.62	1.2766295536941e-10	8.42172123367308e-10	In_trans_UpRegulated	Pt4 X6 UnRx:H vs. UnRx:C
ENSG00000184368	MAP7D2	0.55	1.36092699288886e-10	8.97256778820411e-10	In_trans_UpRegulated	Pt4 X6 UnRx:H vs. UnRx:C
ENSG00000153487	ING1	-0.51	1.3664992148095e-10	9.00403982920065e-10	In_cis_Decrease_DownRegulated	Pt4 X6 UnRx:H vs. UnRx:C
ENSG00000154146	NRGN	-0.59	1.38035429256179e-10	9.08906015568146e-10	In_cis_Decrease_DownRegulated	Pt4 X6 UnRx:H vs. UnRx:C
ENSG00000115145	STAM2	-0.57	1.38101472828476e-10	9.08906015568146e-10	In_cis_Decrease_DownRegulated	Pt4 X6 UnRx:H vs. UnRx:C
ENSG00000068784	SRBD1	-0.57	1.39283022189801e-10	9.16147486679009e-10	In_trans_DownRegulated	Pt4 X6 UnRx:H vs. UnRx:C
ENSG00000144366	GULP1	-0.64	1.39431987931638e-10	9.16592555067803e-10	In_cis_Decrease_DownRegulated	Pt4 X6 UnRx:H vs. UnRx:C
ENSG00000066027	PPP2R5A	0.52	1.43888460755097e-10	9.43687322020339e-10	In_trans_UpRegulated	Pt4 X6 UnRx:H vs. UnRx:C
ENSG00000144320	LNPK	-0.55	1.45613172511717e-10	9.54443550521571e-10	In_cis_Decrease_DownRegulated	Pt4 X6 UnRx:H vs. UnRx:C
ENSG00000120756	PLS1	0.64	1.49479295889135e-10	9.79215329374848e-10	In_cis_Increase_UpRegulated	Pt4 X6 UnRx:H vs. UnRx:C
ENSG00000107902	LHPP	-0.64	1.5388746291428e-10	1.00673883674151e-09	In_trans_DownRegulated	Pt4 X6 UnRx:H vs. UnRx:C
ENSG00000121289	CEP89	-0.5	1.53948709822811e-10	1.00673883674151e-09	In_trans_DownRegulated	Pt4 X6 UnRx:H vs. UnRx:C
ENSG00000124243	BCAS4	-0.5	1.5530792707489e-10	1.01445050396426e-09	In_trans_DownRegulated	Pt4 X6 UnRx:H vs. UnRx:C
ENSG00000032219	ARID4A	-0.53	1.56264840005006e-10	1.01892990527267e-09	In_trans_DownRegulated	Pt4 X6 UnRx:H vs. UnRx:C
ENSG00000167930	FAM234A	-0.58	1.58603516780307e-10	1.03238801858036e-09	In_cis_Decrease_DownRegulated	Pt4 X6 UnRx:H vs. UnRx:C
ENSG00000245532	NEAT1	-0.76	1.63909994946965e-10	1.06508431298679e-09	In_cis_Decrease_DownRegulated	Pt4 X6 UnRx:H vs. UnRx:C
ENSG00000175352	NRIP3	0.58	1.65184295910726e-10	1.07274640097784e-09	In_trans_UpRegulated	Pt4 X6 UnRx:H vs. UnRx:C
ENSG00000127863	TNFRSF19	-0.69	1.72188569394628e-10	1.11566317893968e-09	In_trans_DownRegulated	Pt4 X6 UnRx:H vs. UnRx:C
ENSG00000275202	AL161421.1	0.64	1.90300136442769e-10	1.23089141609626e-09	unmapped	Pt4 X6 UnRx:H vs. UnRx:C
ENSG00000198521	ZNF43	-0.67	1.97517727482339e-10	1.27538079016947e-09	In_trans_DownRegulated	Pt4 X6 UnRx:H vs. UnRx:C
ENSG00000089486	CDIP1	-0.56	2.03643016678696e-10	1.31192649716321e-09	In_cis_Decrease_DownRegulated	Pt4 X6 UnRx:H vs. UnRx:C
ENSG00000226091	LINC00937	0.59	2.06436805003704e-10	1.32916535671717e-09	In_trans_UpRegulated	Pt4 X6 UnRx:H vs. UnRx:C
ENSG00000143228	NUF2	-0.51	2.08247099766247e-10	1.34005582349582e-09	In_cis_Decrease_DownRegulated	Pt4 X6 UnRx:H vs. UnRx:C
ENSG00000110400	NECTIN1	-0.68	2.19456651735615e-10	1.40897169229346e-09	In_cis_Decrease_DownRegulated	Pt4 X6 UnRx:H vs. UnRx:C
ENSG00000160746	ANO10	-0.65	2.30375815838773e-10	1.47487617703937e-09	In_trans_DownRegulated	Pt4 X6 UnRx:H vs. UnRx:C
ENSG00000204019	CT83	-0.63	2.31880013826597e-10	1.48282205098188e-09	In_trans_DownRegulated	Pt4 X6 UnRx:H vs. UnRx:C
ENSG00000120539	MASTL	-0.6	2.4423243946881e-10	1.55739622317385e-09	In_trans_DownRegulated	Pt4 X6 UnRx:H vs. UnRx:C
ENSG00000175567	UCP2	-0.53	2.56794121257789e-10	1.63564797913012e-09	In_cis_Decrease_DownRegulated	Pt4 X6 UnRx:H vs. UnRx:C
ENSG00000172264	MACROD2	0.6	2.72727795176855e-10	1.73419806137838e-09	In_trans_UpRegulated	Pt4 X6 UnRx:H vs. UnRx:C
ENSG00000103249	CLCN7	-0.58	2.84813763812699e-10	1.80900866097147e-09	In_cis_Decrease_DownRegulated	Pt4 X6 UnRx:H vs. UnRx:C
ENSG00000118407	FILIP1	-0.66	3.17536900304455e-10	2.0089287396366e-09	In_trans_DownRegulated	Pt4 X6 UnRx:H vs. UnRx:C
ENSG00000115020	PIKFYVE	-0.63	3.1833118363336e-10	2.01282432096607e-09	In_cis_Decrease_DownRegulated	Pt4 X6 UnRx:H vs. UnRx:C
ENSG00000137331	IER3	-0.64	3.19163586444756e-10	2.0158264837973e-09	In_trans_DownRegulated	Pt4 X6 UnRx:H vs. UnRx:C
ENSG00000214290	COLCA2	0.57	3.2102561768377e-10	2.02531774693163e-09	In_cis_Decrease_UpRegulated	Pt4 X6 UnRx:H vs. UnRx:C
ENSG00000225096	AL445250.1	0.54	3.22506248919638e-10	2.03352094536913e-09	unmapped	Pt4 X6 UnRx:H vs. UnRx:C
ENSG00000173334	TRIB1	-0.6	3.31348965860666e-10	2.08694315145986e-09	In_cis_Decrease_DownRegulated	Pt4 X6 UnRx:H vs. UnRx:C
ENSG00000103174	NAGPA	-0.59	3.36471343794288e-10	2.11565974898873e-09	In_cis_Decrease_DownRegulated	Pt4 X6 UnRx:H vs. UnRx:C
ENSG00000068615	REEP1	0.62	3.37086887942673e-10	2.11716856527337e-09	In_trans_UpRegulated	Pt4 X6 UnRx:H vs. UnRx:C
ENSG00000130649	CYP2E1	0.61	3.38777159878421e-10	2.1266000559406e-09	In_trans_UpRegulated	Pt4 X6 UnRx:H vs. UnRx:C
ENSG00000126787	DLGAP5	-0.54	3.39829025712119e-10	2.13201582408371e-09	In_trans_DownRegulated	Pt4 X6 UnRx:H vs. UnRx:C
ENSG00000136802	LRRC8A	-0.52	3.49703177667813e-10	2.19152508339462e-09	In_trans_DownRegulated	Pt4 X6 UnRx:H vs. UnRx:C
ENSG00000107863	ARHGAP21	-0.57	3.83264670342959e-10	2.39253925440006e-09	In_trans_DownRegulated	Pt4 X6 UnRx:H vs. UnRx:C
ENSG00000160972	PPP1R16A	-0.61	3.90621418894312e-10	2.43711448622826e-09	In_cis_Decrease_DownRegulated	Pt4 X6 UnRx:H vs. UnRx:C
ENSG00000135549	PKIB	-0.72	3.94454975956063e-10	2.45831144219384e-09	In_trans_DownRegulated	Pt4 X6 UnRx:H vs. UnRx:C
ENSG00000162616	DNAJB4	-0.57	3.99297915494942e-10	2.4857452784594e-09	In_trans_DownRegulated	Pt4 X6 UnRx:H vs. UnRx:C
ENSG00000131747	TOP2A	-0.51	4.05552621166798e-10	2.52189754607528e-09	In_trans_DownRegulated	Pt4 X6 UnRx:H vs. UnRx:C
ENSG00000170430	MGMT	-0.5	4.10510300899284e-10	2.54598112114002e-09	In_trans_DownRegulated	Pt4 X6 UnRx:H vs. UnRx:C
ENSG00000160233	LRRC3	-0.67	4.18007658146428e-10	2.5907742374617e-09	In_trans_DownRegulated	Pt4 X6 UnRx:H vs. UnRx:C
ENSG00000111665	CDCA3	-0.54	4.19686872888405e-10	2.5983249889862e-09	In_trans_DownRegulated	Pt4 X6 UnRx:H vs. UnRx:C
ENSG00000147118	ZNF182	-0.52	4.36236021637447e-10	2.69634041005514e-09	In_trans_DownRegulated	Pt4 X6 UnRx:H vs. UnRx:C
ENSG00000255737	AGAP2-AS1	0.58	4.37424360313775e-10	2.70220396612465e-09	In_trans_UpRegulated	Pt4 X6 UnRx:H vs. UnRx:C
ENSG00000198585	NUDT16	0.52	4.53151551299965e-10	2.79476509264541e-09	In_cis_Increase_UpRegulated	Pt4 X6 UnRx:H vs. UnRx:C
ENSG00000135241	PNPLA8	-0.55	4.70302932262247e-10	2.89579205806913e-09	In_trans_DownRegulated	Pt4 X6 UnRx:H vs. UnRx:C
ENSG00000141431	ASXL3	-0.63	4.70978079400044e-10	2.8983661938625e-09	In_cis_Increase_DownRegulated	Pt4 X6 UnRx:H vs. UnRx:C
ENSG00000155256	ZFYVE27	-0.66	4.7374543030509e-10	2.91380577264571e-09	In_trans_DownRegulated	Pt4 X6 UnRx:H vs. UnRx:C
ENSG00000176624	MEX3C	-0.57	5.26605296912593e-10	3.23187159357244e-09	In_trans_DownRegulated	Pt4 X6 UnRx:H vs. UnRx:C
ENSG00000169607	CKAP2L	-0.56	6.07281783816118e-10	3.71284969129226e-09	In_trans_DownRegulated	Pt4 X6 UnRx:H vs. UnRx:C
ENSG00000065717	TLE2	0.6	6.08514116729868e-10	3.71836756206641e-09	In_trans_UpRegulated	Pt4 X6 UnRx:H vs. UnRx:C
ENSG00000082641	NFE2L1	-0.51	6.27371282080402e-10	3.82116900819798e-09	In_trans_DownRegulated	Pt4 X6 UnRx:H vs. UnRx:C
ENSG00000158373	HIST1H2BD	0.59	6.84028790891496e-10	4.15727255445322e-09	In_trans_UpRegulated	Pt4 X6 UnRx:H vs. UnRx:C
ENSG00000143324	XPR1	-0.51	6.98077433541666e-10	4.23352608162923e-09	In_trans_DownRegulated	Pt4 X6 UnRx:H vs. UnRx:C
ENSG00000115756	HPCAL1	-0.55	7.16751075746903e-10	4.33511353431898e-09	In_trans_DownRegulated	Pt4 X6 UnRx:H vs. UnRx:C
ENSG00000138834	MAPK8IP3	-0.66	7.22915069024551e-10	4.37005066390498e-09	In_cis_Decrease_DownRegulated	Pt4 X6 UnRx:H vs. UnRx:C
ENSG00000205663	FAM239B	-0.53	7.35968719063018e-10	4.444194610989e-09	unmapped	Pt4 X6 UnRx:H vs. UnRx:C
ENSG00000105963	ADAP1	0.63	7.45997159960867e-10	4.49993150422622e-09	In_trans_UpRegulated	Pt4 X6 UnRx:H vs. UnRx:C
ENSG00000121621	KIF18A	-0.58	7.66706289592844e-10	4.61743948123383e-09	In_trans_DownRegulated	Pt4 X6 UnRx:H vs. UnRx:C
ENSG00000146842	TMEM209	-0.53	7.68647486773268e-10	4.62665871109548e-09	In_trans_DownRegulated	Pt4 X6 UnRx:H vs. UnRx:C
ENSG00000147535	PLPP5	-0.5	7.91453456576944e-10	4.75885134370585e-09	In_trans_DownRegulated	Pt4 X6 UnRx:H vs. UnRx:C
ENSG00000132906	CASP9	-0.58	8.07328243185033e-10	4.8491308543783e-09	In_trans_DownRegulated	Pt4 X6 UnRx:H vs. UnRx:C
ENSG00000116106	EPHA4	-0.65	8.76885650492306e-10	5.23900838561222e-09	In_cis_Decrease_DownRegulated	Pt4 X6 UnRx:H vs. UnRx:C
ENSG00000184486	POU3F2	-0.59	8.87625867510536e-10	5.30036760080179e-09	In_trans_DownRegulated	Pt4 X6 UnRx:H vs. UnRx:C
ENSG00000182809	CRIP2	-0.56	9.07919772191845e-10	5.41294950380268e-09	In_trans_DownRegulated	Pt4 X6 UnRx:H vs. UnRx:C
ENSG00000115827	DCAF17	-0.58	9.09147594087133e-10	5.41740484975599e-09	In_cis_Decrease_DownRegulated	Pt4 X6 UnRx:H vs. UnRx:C
ENSG00000267058	AC006213.2	0.59	9.12277589111103e-10	5.43318412025281e-09	In_cis_Increase_UpRegulated	Pt4 X6 UnRx:H vs. UnRx:C
ENSG00000129038	LOXL1	-0.54	9.22459939011407e-10	5.49092574045122e-09	In_trans_DownRegulated	Pt4 X6 UnRx:H vs. UnRx:C
ENSG00000168476	REEP4	-0.53	9.39487382445986e-10	5.58638225194939e-09	In_trans_DownRegulated	Pt4 X6 UnRx:H vs. UnRx:C
ENSG00000167291	TBC1D16	-0.53	9.50047123183442e-10	5.64619465828684e-09	In_trans_DownRegulated	Pt4 X6 UnRx:H vs. UnRx:C
ENSG00000124749	COL21A1	-0.58	9.51514444592781e-10	5.65193564190675e-09	In_trans_DownRegulated	Pt4 X6 UnRx:H vs. UnRx:C
ENSG00000184349	EFNA5	-0.62	1.05123037546041e-09	6.22456473368731e-09	In_trans_DownRegulated	Pt4 X6 UnRx:H vs. UnRx:C
ENSG00000156968	MPV17L	-0.65	1.08583503119957e-09	6.42271990647637e-09	In_cis_Decrease_DownRegulated	Pt4 X6 UnRx:H vs. UnRx:C
ENSG00000166484	MAPK7	-0.57	1.10812124496112e-09	6.540816186226e-09	In_trans_DownRegulated	Pt4 X6 UnRx:H vs. UnRx:C
ENSG00000142731	PLK4	-0.57	1.18211483577102e-09	6.95572163803887e-09	In_trans_DownRegulated	Pt4 X6 UnRx:H vs. UnRx:C
ENSG00000119280	C1orf198	-0.55	1.19634737516805e-09	7.03212737624847e-09	In_trans_DownRegulated	Pt4 X6 UnRx:H vs. UnRx:C
ENSG00000167994	RAB3IL1	0.62	1.19997378765162e-09	7.04976783844941e-09	In_trans_UpRegulated	Pt4 X6 UnRx:H vs. UnRx:C
ENSG00000163516	ANKZF1	-0.55	1.31528427426489e-09	7.67918949148753e-09	In_cis_Decrease_DownRegulated	Pt4 X6 UnRx:H vs. UnRx:C
ENSG00000157870	FAM213B	-0.52	1.34140373689773e-09	7.82141798715949e-09	In_trans_DownRegulated	Pt4 X6 UnRx:H vs. UnRx:C
ENSG00000264575	LINC00526	0.57	1.37419732738155e-09	8.0065636531781e-09	unmapped	Pt4 X6 UnRx:H vs. UnRx:C
ENSG00000069535	MAOB	0.57	1.39920891046415e-09	8.14807916145292e-09	In_trans_UpRegulated	Pt4 X6 UnRx:H vs. UnRx:C
ENSG00000138246	DNAJC13	0.59	1.41731479008845e-09	8.24499842283652e-09	In_cis_Increase_UpRegulated	Pt4 X6 UnRx:H vs. UnRx:C
ENSG00000107105	ELAVL2	-0.53	1.47724864946533e-09	8.57153951316119e-09	In_trans_DownRegulated	Pt4 X6 UnRx:H vs. UnRx:C
ENSG00000215256	DHRS4-AS1	0.53	1.50067807860456e-09	8.69894514998174e-09	In_cis_Increase_UpRegulated	Pt4 X6 UnRx:H vs. UnRx:C
ENSG00000088367	EPB41L1	-0.54	1.56601588109593e-09	9.05862649742201e-09	In_trans_DownRegulated	Pt4 X6 UnRx:H vs. UnRx:C
ENSG00000271335	AL117336.3	-0.65	1.72414576512814e-09	9.9478092917373e-09	unmapped	Pt4 X6 UnRx:H vs. UnRx:C
ENSG00000141391	PRELID3A	0.62	1.79358134499531e-09	1.03431386616251e-08	In_cis_Increase_UpRegulated	Pt4 X6 UnRx:H vs. UnRx:C
ENSG00000185022	MAFF	-0.65	1.81710588460801e-09	1.04680898022845e-08	In_trans_DownRegulated	Pt4 X6 UnRx:H vs. UnRx:C
