## Supplementary Table 5 for "Single cell decoding of drug induced transcriptomic reprogramming in triple negative breast cancers" (part 11 of 11)

ensembl_gene_id	gene_symbol	logFC	PValue	FDR	Gene_Type	DE_comparison
ENSG00000198715	GLMP	-0.6	5.66778546141071e-05	0.000586501129076153	In_trans_DownRegulated	Pt6 X8 RxH:G vs. UnRx:E
ENSG00000100325	ASCC2	0.56	6.25687480345306e-05	0.000642262458322344	In_trans_UpRegulated	Pt6 X8 RxH:G vs. UnRx:E
ENSG00000175183	CSRP2	0.61	6.27001220506896e-05	0.0006428737599951	In_trans_UpRegulated	Pt6 X8 RxH:G vs. UnRx:E
ENSG00000055332	EIF2AK2	-0.53	6.36822089534697e-05	0.000651450802677151	In_trans_DownRegulated	Pt6 X8 RxH:G vs. UnRx:E
ENSG00000113583	C5orf15	-0.53	6.40314620822008e-05	0.000654275818604771	In_trans_DownRegulated	Pt6 X8 RxH:G vs. UnRx:E
ENSG00000075426	FOSL2	0.58	6.44434475218332e-05	0.000657734662221128	In_trans_UpRegulated	Pt6 X8 RxH:G vs. UnRx:E
ENSG00000149257	SERPINH1	0.51	6.45228530238049e-05	0.000657795054004645	In_trans_UpRegulated	Pt6 X8 RxH:G vs. UnRx:E
ENSG00000109654	TRIM2	0.51	6.51745231039331e-05	0.00066322647994752	In_trans_UpRegulated	Pt6 X8 RxH:G vs. UnRx:E
ENSG00000197119	SLC25A29	-0.59	6.52038098931759e-05	0.00066322647994752	In_trans_DownRegulated	Pt6 X8 RxH:G vs. UnRx:E
ENSG00000133048	CHI3L1	-0.79	6.56942631673019e-05	0.000667456696493212	In_trans_DownRegulated	Pt6 X8 RxH:G vs. UnRx:E
ENSG00000110074	FOXRED1	-0.53	6.58793039648774e-05	0.000668577834228591	In_cis_Decrease_DownRegulated	Pt6 X8 RxH:G vs. UnRx:E
ENSG00000145730	PAM	0.57	6.73174526183458e-05	0.000682399228071136	In_trans_UpRegulated	Pt6 X8 RxH:G vs. UnRx:E
ENSG00000198483	ANKRD35	0.6	6.76560613686e-05	0.000684661032387675	In_trans_UpRegulated	Pt6 X8 RxH:G vs. UnRx:E
ENSG00000134910	STT3A	-0.59	6.76935553193043e-05	0.000684661032387675	In_cis_Decrease_DownRegulated	Pt6 X8 RxH:G vs. UnRx:E
ENSG00000163220	S100A9	0.74	6.80606981507041e-05	0.000687597414387079	In_trans_UpRegulated	Pt6 X8 RxH:G vs. UnRx:E
ENSG00000150403	TMCO3	-0.55	6.91584471829801e-05	0.000697114032359071	In_trans_DownRegulated	Pt6 X8 RxH:G vs. UnRx:E
ENSG00000159692	CTBP1	-0.58	7.01044826189658e-05	0.000705855145019531	In_trans_DownRegulated	Pt6 X8 RxH:G vs. UnRx:E
ENSG00000147996	CBWD5	0.52	7.08203280510933e-05	0.000712261524028468	In_trans_UpRegulated	Pt6 X8 RxH:G vs. UnRx:E
ENSG00000143553	SNAPIN	-0.52	7.25985012774039e-05	0.000729325684549991	In_trans_DownRegulated	Pt6 X8 RxH:G vs. UnRx:E
ENSG00000274215	AC106028.4	-0.61	7.79769239659e-05	0.000778985989306664	unmapped	Pt6 X8 RxH:G vs. UnRx:E
ENSG00000144591	GMPPA	-0.53	7.95248966372511e-05	0.000793564492530697	In_trans_DownRegulated	Pt6 X8 RxH:G vs. UnRx:E
ENSG00000171067	C11orf24	-0.55	7.99021643961008e-05	0.000796441284531736	In_trans_DownRegulated	Pt6 X8 RxH:G vs. UnRx:E
ENSG00000115457	IGFBP2	-0.73	8.34568223807198e-05	0.000828184054467652	In_trans_DownRegulated	Pt6 X8 RxH:G vs. UnRx:E
ENSG00000153443	UBALD1	0.52	8.43478417676426e-05	0.00083517426068824	In_trans_UpRegulated	Pt6 X8 RxH:G vs. UnRx:E
ENSG00000235098	ANKRD65	-0.6	8.44581416455166e-05	0.000835342349026541	In_trans_DownRegulated	Pt6 X8 RxH:G vs. UnRx:E
ENSG00000165886	UBTD1	-0.59	8.59151784584782e-05	0.000848815411017481	In_trans_DownRegulated	Pt6 X8 RxH:G vs. UnRx:E
ENSG00000006194	ZNF263	0.56	8.7101214431225e-05	0.000857693091461634	In_trans_UpRegulated	Pt6 X8 RxH:G vs. UnRx:E
ENSG00000110046	ATG2A	0.57	8.71012199909089e-05	0.000857693091461634	In_trans_UpRegulated	Pt6 X8 RxH:G vs. UnRx:E
ENSG00000168556	ING2	0.54	8.71989882860499e-05	0.000857712246316959	In_trans_UpRegulated	Pt6 X8 RxH:G vs. UnRx:E
ENSG00000242516	LINC00960	0.6	8.89745076003333e-05	0.000874216045587907	In_trans_UpRegulated	Pt6 X8 RxH:G vs. UnRx:E
ENSG00000185187	SIGIRR	-0.56	8.92126462228935e-05	0.000875594732830175	In_trans_DownRegulated	Pt6 X8 RxH:G vs. UnRx:E
ENSG00000178381	ZFAND2A	0.61	9.16461849331623e-05	0.00089663016412845	In_trans_UpRegulated	Pt6 X8 RxH:G vs. UnRx:E
ENSG00000139289	PHLDA1	-0.64	9.3001484478794e-05	0.00090857873768073	In_trans_DownRegulated	Pt6 X8 RxH:G vs. UnRx:E
ENSG00000100196	KDELR3	-0.56	9.38785154705675e-05	0.000912924039364123	In_trans_DownRegulated	Pt6 X8 RxH:G vs. UnRx:E
ENSG00000235750	KIAA0040	-0.66	9.46772686619652e-05	0.000917644266125	In_trans_DownRegulated	Pt6 X8 RxH:G vs. UnRx:E
ENSG00000168310	IRF2	-0.64	9.4727215048542e-05	0.000917644266125	In_trans_DownRegulated	Pt6 X8 RxH:G vs. UnRx:E
ENSG00000112561	TFEB	-0.64	9.72129428336625e-05	0.000936387078294126	In_trans_DownRegulated	Pt6 X8 RxH:G vs. UnRx:E
ENSG00000166946	CCNDBP1	-0.51	9.72491223576977e-05	0.000936387078294126	In_trans_DownRegulated	Pt6 X8 RxH:G vs. UnRx:E
ENSG00000164463	CREBRF	0.54	9.72896863829223e-05	0.000936387078294126	In_trans_UpRegulated	Pt6 X8 RxH:G vs. UnRx:E
ENSG00000145911	N4BP3	0.54	9.77127197661473e-05	0.000939448501210295	In_trans_UpRegulated	Pt6 X8 RxH:G vs. UnRx:E
ENSG00000140332	TLE3	0.54	9.85254784526029e-05	0.000946246306469151	In_trans_UpRegulated	Pt6 X8 RxH:G vs. UnRx:E
ENSG00000100226	GTPBP1	0.62	9.91779986993276e-05	0.00095149224689998	In_trans_UpRegulated	Pt6 X8 RxH:G vs. UnRx:E
ENSG00000159023	EPB41	0.59	0.000102753611590264	0.000983687248496739	In_trans_UpRegulated	Pt6 X8 RxH:G vs. UnRx:E
ENSG00000151498	ACAD8	-0.55	0.000103188648495459	0.000986796573379114	In_cis_Decrease_DownRegulated	Pt6 X8 RxH:G vs. UnRx:E
ENSG00000172977	KAT5	-0.55	0.000103357219644143	0.00098735375990899	In_trans_DownRegulated	Pt6 X8 RxH:G vs. UnRx:E
ENSG00000253313	C1orf210	-0.57	0.000106372495709432	0.00101183869191831	In_trans_DownRegulated	Pt6 X8 RxH:G vs. UnRx:E
ENSG00000179562	GCC1	0.53	0.000106625174929008	0.00101316554223944	In_cis_Increase_UpRegulated	Pt6 X8 RxH:G vs. UnRx:E
ENSG00000120910	PPP3CC	-0.61	0.000107856227922728	0.00102269183912748	In_trans_DownRegulated	Pt6 X8 RxH:G vs. UnRx:E
ENSG00000010219	DYRK4	-0.56	0.000108631292693413	0.00102786332018894	In_trans_DownRegulated	Pt6 X8 RxH:G vs. UnRx:E
ENSG00000169750	RAC3	0.5	0.00010968296369419	0.00103453341204077	unmapped	Pt6 X8 RxH:G vs. UnRx:E
ENSG00000143333	RGS16	-0.92	0.000110248272810706	0.00103877083150382	In_trans_DownRegulated	Pt6 X8 RxH:G vs. UnRx:E
ENSG00000198743	SLC5A3	0.6	0.000113277052264467	0.00106283322308097	In_trans_UpRegulated	Pt6 X8 RxH:G vs. UnRx:E
ENSG00000110057	UNC93B1	-0.52	0.000113560652544217	0.00106371943940637	In_trans_DownRegulated	Pt6 X8 RxH:G vs. UnRx:E
ENSG00000175315	CST6	0.61	0.00011360918155206	0.00106371943940637	In_trans_UpRegulated	Pt6 X8 RxH:G vs. UnRx:E
ENSG00000112531	QKI	0.53	0.000113936210311028	0.00106566668599165	In_trans_UpRegulated	Pt6 X8 RxH:G vs. UnRx:E
ENSG00000117009	KMO	-0.63	0.000118716382276276	0.00110690660182807	In_trans_DownRegulated	Pt6 X8 RxH:G vs. UnRx:E
ENSG00000102038	SMARCA1	-0.58	0.000120308878237032	0.00112058768896948	In_trans_DownRegulated	Pt6 X8 RxH:G vs. UnRx:E
ENSG00000163703	CRELD1	-0.54	0.000121370181740987	0.00112929781368355	In_trans_DownRegulated	Pt6 X8 RxH:G vs. UnRx:E
ENSG00000180530	NRIP1	0.58	0.000121881355184727	0.00113170125545486	In_trans_UpRegulated	Pt6 X8 RxH:G vs. UnRx:E
ENSG00000070814	TCOF1	0.51	0.000123114961020726	0.00114197100113629	In_trans_UpRegulated	Pt6 X8 RxH:G vs. UnRx:E
ENSG00000159388	BTG2	0.62	0.000123984937846186	0.00114647642423679	In_trans_UpRegulated	Pt6 X8 RxH:G vs. UnRx:E
ENSG00000125351	UPF3B	-0.53	0.000126830239240197	0.0011678464648161	In_cis_Decrease_DownRegulated	Pt6 X8 RxH:G vs. UnRx:E
ENSG00000128510	CPA4	0.67	0.000127945110098512	0.00117460172358131	In_cis_Increase_UpRegulated	Pt6 X8 RxH:G vs. UnRx:E
ENSG00000196743	GM2A	0.55	0.000129439981895558	0.00118710786674912	In_trans_UpRegulated	Pt6 X8 RxH:G vs. UnRx:E
ENSG00000119508	NR4A3	0.57	0.000131653695994411	0.00120494093338034	In_trans_UpRegulated	Pt6 X8 RxH:G vs. UnRx:E
ENSG00000122778	KIAA1549	0.56	0.000132330947873267	0.0012099022619138	In_cis_Increase_UpRegulated	Pt6 X8 RxH:G vs. UnRx:E
ENSG00000107201	DDX58	-0.64	0.000132632126774919	0.00121141853751255	In_trans_DownRegulated	Pt6 X8 RxH:G vs. UnRx:E
ENSG00000104290	FZD3	-0.56	0.000133187075390061	0.00121400968616745	In_trans_DownRegulated	Pt6 X8 RxH:G vs. UnRx:E
ENSG00000134802	SLC43A3	-0.58	0.000133888718124051	0.00121916369880811	In_trans_DownRegulated	Pt6 X8 RxH:G vs. UnRx:E
ENSG00000177666	PNPLA2	-0.51	0.000135767904066671	0.00123501881026501	In_trans_DownRegulated	Pt6 X8 RxH:G vs. UnRx:E
ENSG00000158406	HIST1H4H	-0.62	0.000141396855727165	0.00127842753092309	In_trans_DownRegulated	Pt6 X8 RxH:G vs. UnRx:E
ENSG00000144711	IQSEC1	-0.57	0.000143591225244586	0.00129695767625054	In_trans_DownRegulated	Pt6 X8 RxH:G vs. UnRx:E
ENSG00000196312	MFSD14C	0.56	0.000144891433129515	0.0013073822761515	In_trans_UpRegulated	Pt6 X8 RxH:G vs. UnRx:E
ENSG00000108244	KRT23	-0.7	0.000146951395595983	0.00132367114616465	In_trans_DownRegulated	Pt6 X8 RxH:G vs. UnRx:E
ENSG00000186352	ANKRD37	-0.71	0.000146992416410196	0.00132367114616465	In_trans_DownRegulated	Pt6 X8 RxH:G vs. UnRx:E
ENSG00000174950	CD164L2	-0.58	0.000148238572279969	0.00133355121656081	In_trans_DownRegulated	Pt6 X8 RxH:G vs. UnRx:E
ENSG00000105778	AVL9	0.53	0.000149215019555254	0.00133833952883819	In_trans_UpRegulated	Pt6 X8 RxH:G vs. UnRx:E
ENSG00000265972	TXNIP	-0.66	0.000149219400042511	0.00133833952883819	In_trans_DownRegulated	Pt6 X8 RxH:G vs. UnRx:E
ENSG00000234545	FAM133B	0.52	0.000150849868718529	0.00135160878368324	In_trans_UpRegulated	Pt6 X8 RxH:G vs. UnRx:E
ENSG00000155760	FZD7	0.57	0.000151154498764742	0.0013529839184432	In_trans_UpRegulated	Pt6 X8 RxH:G vs. UnRx:E
ENSG00000102967	DHODH	0.55	0.000152681942522745	0.00136529077674435	In_trans_UpRegulated	Pt6 X8 RxH:G vs. UnRx:E
ENSG00000069509	FUNDC1	-0.55	0.000160734836874513	0.00142873637027186	In_trans_DownRegulated	Pt6 X8 RxH:G vs. UnRx:E
ENSG00000174125	TLR1	-0.63	0.000162696157276931	0.00144187455820377	In_trans_DownRegulated	Pt6 X8 RxH:G vs. UnRx:E
ENSG00000103326	CAPN15	0.51	0.000164324873891366	0.00145343077687907	In_trans_UpRegulated	Pt6 X8 RxH:G vs. UnRx:E
ENSG00000177614	PGBD5	-0.61	0.00016558687977494	0.0014617043006563	In_trans_DownRegulated	Pt6 X8 RxH:G vs. UnRx:E
ENSG00000126709	IFI6	-0.7	0.000168755804100174	0.0014852833849564	In_trans_DownRegulated	Pt6 X8 RxH:G vs. UnRx:E
ENSG00000005249	PRKAR2B	-0.53	0.000173439981460841	0.00151467924033929	In_trans_DownRegulated	Pt6 X8 RxH:G vs. UnRx:E
ENSG00000074219	TEAD2	-0.52	0.000173449471717995	0.00151467924033929	In_trans_DownRegulated	Pt6 X8 RxH:G vs. UnRx:E
ENSG00000227471	AKR1B15	0.64	0.000174656657168417	0.00152373463773343	In_cis_Increase_UpRegulated	Pt6 X8 RxH:G vs. UnRx:E
ENSG00000197150	ABCB8	0.63	0.000174983328681131	0.00152509812563272	In_cis_Increase_UpRegulated	Pt6 X8 RxH:G vs. UnRx:E
ENSG00000223749	MIR503HG	0.66	0.000179518485554287	0.0015600679264043	unmapped	Pt6 X8 RxH:G vs. UnRx:E
ENSG00000013588	GPRC5A	0.56	0.000179763624541288	0.00156068302935894	In_trans_UpRegulated	Pt6 X8 RxH:G vs. UnRx:E
ENSG00000145675	PIK3R1	0.55	0.00018248944447954	0.00158128075269735	In_trans_UpRegulated	Pt6 X8 RxH:G vs. UnRx:E
ENSG00000117399	CDC20	-0.7	0.000183623443983668	0.00158956813065552	In_trans_DownRegulated	Pt6 X8 RxH:G vs. UnRx:E
ENSG00000143390	RFX5	-0.57	0.000185349804206788	0.00160264779028226	In_trans_DownRegulated	Pt6 X8 RxH:G vs. UnRx:E
ENSG00000115170	ACVR1	-0.65	0.000185675770451739	0.00160268449499857	In_trans_DownRegulated	Pt6 X8 RxH:G vs. UnRx:E
ENSG00000086696	HSD17B2	-0.64	0.00018875276080954	0.00162610775938998	In_trans_DownRegulated	Pt6 X8 RxH:G vs. UnRx:E
ENSG00000186907	RTN4RL2	-0.61	0.000190397223571894	0.00163712348529494	In_trans_DownRegulated	Pt6 X8 RxH:G vs. UnRx:E
ENSG00000059728	MXD1	0.58	0.000190643667677067	0.00163766935640828	In_trans_UpRegulated	Pt6 X8 RxH:G vs. UnRx:E
ENSG00000148408	CACNA1B	-0.75	0.000194307979515785	0.00166594896996724	In_trans_DownRegulated	Pt6 X8 RxH:G vs. UnRx:E
ENSG00000125775	SDCBP2	-0.66	0.000196558931374128	0.00168110354729013	In_trans_DownRegulated	Pt6 X8 RxH:G vs. UnRx:E
ENSG00000177485	ZBTB33	0.59	0.000196638969278602	0.00168110354729013	In_cis_Decrease_UpRegulated	Pt6 X8 RxH:G vs. UnRx:E
ENSG00000173276	ZBTB21	0.54	0.00019853105979152	0.00169565984369647	In_trans_UpRegulated	Pt6 X8 RxH:G vs. UnRx:E
ENSG00000133858	ZFC3H1	0.53	0.00019894936298191	0.00169761272454821	In_trans_UpRegulated	Pt6 X8 RxH:G vs. UnRx:E
ENSG00000110921	MVK	-0.58	0.000199997218674191	0.00170330647417002	In_trans_DownRegulated	Pt6 X8 RxH:G vs. UnRx:E
ENSG00000239789	MRPS17	0.52	0.000201512125100367	0.00171280160952549	In_trans_UpRegulated	Pt6 X8 RxH:G vs. UnRx:E
ENSG00000109787	KLF3	0.52	0.000202709387935337	0.00171985946105138	In_trans_UpRegulated	Pt6 X8 RxH:G vs. UnRx:E
ENSG00000278709	NKILA	0.61	0.000204638283363893	0.00173458075226345	In_trans_UpRegulated	Pt6 X8 RxH:G vs. UnRx:E
ENSG00000117153	KLHL12	-0.58	0.000205875082969558	0.00174341330904495	In_trans_DownRegulated	Pt6 X8 RxH:G vs. UnRx:E
ENSG00000138613	APH1B	-0.6	0.00021115766026481	0.00178308699719841	In_trans_DownRegulated	Pt6 X8 RxH:G vs. UnRx:E
ENSG00000162702	ZNF281	0.52	0.000215778510733679	0.00181355253481423	In_trans_UpRegulated	Pt6 X8 RxH:G vs. UnRx:E
ENSG00000139192	TAPBPL	-0.56	0.00021635784987753	0.0018167158670298	In_trans_DownRegulated	Pt6 X8 RxH:G vs. UnRx:E
ENSG00000101544	ADNP2	0.51	0.000218242972229151	0.00183082740808166	unmapped	Pt6 X8 RxH:G vs. UnRx:E
ENSG00000176387	HSD11B2	-0.63	0.000222953662847318	0.00186684587104429	In_trans_DownRegulated	Pt6 X8 RxH:G vs. UnRx:E
ENSG00000100258	LMF2	-0.5	0.000225768211075754	0.00188512244154764	In_trans_DownRegulated	Pt6 X8 RxH:G vs. UnRx:E
ENSG00000105983	LMBR1	0.6	0.000226550430260629	0.00188813123151682	In_cis_Increase_UpRegulated	Pt6 X8 RxH:G vs. UnRx:E
ENSG00000275880	AL139385.1	0.59	0.000226550434884265	0.00188813123151682	unmapped	Pt6 X8 RxH:G vs. UnRx:E
ENSG00000215915	ATAD3C	0.61	0.000232469448934351	0.001935659569685	In_trans_UpRegulated	Pt6 X8 RxH:G vs. UnRx:E
ENSG00000016391	CHDH	-0.58	0.000236507165817388	0.00196744948069837	In_trans_DownRegulated	Pt6 X8 RxH:G vs. UnRx:E
ENSG00000091651	ORC6	0.53	0.000237283604556002	0.00197024633059441	In_trans_UpRegulated	Pt6 X8 RxH:G vs. UnRx:E
ENSG00000170634	ACYP2	-0.53	0.000237924781113127	0.00197032609696512	In_trans_DownRegulated	Pt6 X8 RxH:G vs. UnRx:E
ENSG00000144115	THNSL2	-0.52	0.000237953581814244	0.00197032609696512	In_trans_DownRegulated	Pt6 X8 RxH:G vs. UnRx:E
ENSG00000033627	ATP6V0A1	0.52	0.000250720343975167	0.00206457939183231	In_trans_UpRegulated	Pt6 X8 RxH:G vs. UnRx:E
ENSG00000150779	TIMM8B	-0.5	0.000252134027680342	0.00207208708905042	In_cis_Decrease_DownRegulated	Pt6 X8 RxH:G vs. UnRx:E
ENSG00000113300	CNOT6	0.51	0.000252326483062049	0.00207208708905042	In_trans_UpRegulated	Pt6 X8 RxH:G vs. UnRx:E
ENSG00000240230	COX19	0.53	0.000252896558459551	0.00207296437250132	In_trans_UpRegulated	Pt6 X8 RxH:G vs. UnRx:E
ENSG00000150995	ITPR1	-0.55	0.000253399815325514	0.00207518915551572	In_trans_DownRegulated	Pt6 X8 RxH:G vs. UnRx:E
ENSG00000169228	RAB24	0.59	0.000253711532418616	0.00207584271177243	In_trans_UpRegulated	Pt6 X8 RxH:G vs. UnRx:E
ENSG00000196507	TCEAL3	-0.53	0.000255345067364803	0.0020873001808058	In_cis_Decrease_DownRegulated	Pt6 X8 RxH:G vs. UnRx:E
ENSG00000135046	ANXA1	-0.59	0.000261948550167748	0.00213542939212342	In_trans_DownRegulated	Pt6 X8 RxH:G vs. UnRx:E
ENSG00000157404	KIT	-0.58	0.000263139228885579	0.00214160491346285	In_trans_DownRegulated	Pt6 X8 RxH:G vs. UnRx:E
ENSG00000172817	CYP7B1	0.56	0.000263184605609333	0.00214160491346285	In_cis_Increase_UpRegulated	Pt6 X8 RxH:G vs. UnRx:E
ENSG00000171105	INSR	-0.54	0.000267074762519745	0.00216754682210586	In_trans_DownRegulated	Pt6 X8 RxH:G vs. UnRx:E
ENSG00000166398	KIAA0355	0.55	0.000267220960516045	0.00216754682210586	In_trans_UpRegulated	Pt6 X8 RxH:G vs. UnRx:E
ENSG00000180425	C11orf71	-0.58	0.000267700495065288	0.00216849514147457	In_cis_Decrease_DownRegulated	Pt6 X8 RxH:G vs. UnRx:E
ENSG00000175084	DES	-0.58	0.00026984123607156	0.00218385976860446	In_trans_DownRegulated	Pt6 X8 RxH:G vs. UnRx:E
ENSG00000211456	SACM1L	-0.6	0.000274201513949117	0.00221714340682795	In_trans_DownRegulated	Pt6 X8 RxH:G vs. UnRx:E
ENSG00000166855	CLPX	0.51	0.000277492988391607	0.00223769345864259	In_trans_UpRegulated	Pt6 X8 RxH:G vs. UnRx:E
ENSG00000176788	BASP1	0.63	0.000279628438586552	0.00225288402681208	In_trans_UpRegulated	Pt6 X8 RxH:G vs. UnRx:E
ENSG00000124635	HIST1H2BJ	0.57	0.000284387823899545	0.00228841951479795	In_trans_UpRegulated	Pt6 X8 RxH:G vs. UnRx:E
ENSG00000121316	PLBD1	-0.53	0.00028461644555399	0.00228841951479795	In_trans_DownRegulated	Pt6 X8 RxH:G vs. UnRx:E
ENSG00000120860	WASHC3	-0.5	0.000288443856164715	0.00230935684841714	In_trans_DownRegulated	Pt6 X8 RxH:G vs. UnRx:E
ENSG00000146232	NFKBIE	-0.53	0.000289398027871444	0.00231285870310473	In_trans_DownRegulated	Pt6 X8 RxH:G vs. UnRx:E
ENSG00000167604	NFKBID	0.53	0.000296896812722066	0.0023580509056568	In_cis_Increase_UpRegulated	Pt6 X8 RxH:G vs. UnRx:E
ENSG00000198648	STK39	-0.54	0.000305079768354915	0.00241234011178873	In_trans_DownRegulated	Pt6 X8 RxH:G vs. UnRx:E
ENSG00000147853	AK3	-0.5	0.000313206881880946	0.00246354551820417	In_trans_DownRegulated	Pt6 X8 RxH:G vs. UnRx:E
ENSG00000099260	PALMD	-0.53	0.000315514638128016	0.00247951845995072	In_trans_DownRegulated	Pt6 X8 RxH:G vs. UnRx:E
ENSG00000140829	DHX38	0.52	0.000317221244798395	0.00249074330016705	In_trans_UpRegulated	Pt6 X8 RxH:G vs. UnRx:E
ENSG00000243449	C4orf48	0.58	0.000327458192496297	0.0025643729492864	In_trans_UpRegulated	Pt6 X8 RxH:G vs. UnRx:E
ENSG00000050327	ARHGEF5	0.53	0.000329288425548913	0.00257195612545753	In_cis_Increase_UpRegulated	Pt6 X8 RxH:G vs. UnRx:E
ENSG00000170906	NDUFA3	0.59	0.000329288539802741	0.00257195612545753	In_trans_UpRegulated	Pt6 X8 RxH:G vs. UnRx:E
ENSG00000166823	MESP1	-0.56	0.00033061393958586	0.00258005699497213	In_trans_DownRegulated	Pt6 X8 RxH:G vs. UnRx:E
ENSG00000134954	ETS1	0.59	0.000333502409508168	0.00259806794387086	In_cis_Decrease_UpRegulated	Pt6 X8 RxH:G vs. UnRx:E
ENSG00000147010	SH3KBP1	0.5	0.000337457287193936	0.00262430945062808	In_trans_UpRegulated	Pt6 X8 RxH:G vs. UnRx:E
ENSG00000134013	LOXL2	-0.64	0.000364489638875448	0.00281496700394662	In_trans_DownRegulated	Pt6 X8 RxH:G vs. UnRx:E
ENSG00000122574	WIPF3	-0.57	0.000365102392112652	0.00281726854465548	In_trans_DownRegulated	Pt6 X8 RxH:G vs. UnRx:E
ENSG00000118402	ELOVL4	0.54	0.000376516407982434	0.00288297550714351	In_trans_UpRegulated	Pt6 X8 RxH:G vs. UnRx:E
ENSG00000156299	TIAM1	0.55	0.000379156927786324	0.0029007125304405	In_trans_UpRegulated	Pt6 X8 RxH:G vs. UnRx:E
ENSG00000066279	ASPM	-0.65	0.000381952092435897	0.00291774032377883	In_trans_DownRegulated	Pt6 X8 RxH:G vs. UnRx:E
ENSG00000083535	PIBF1	0.61	0.00038203459495797	0.00291774032377883	In_trans_UpRegulated	Pt6 X8 RxH:G vs. UnRx:E
ENSG00000168765	GSTM4	-0.55	0.000383983638768628	0.00293012578910315	In_trans_DownRegulated	Pt6 X8 RxH:G vs. UnRx:E
ENSG00000274173	AL035661.1	-0.54	0.000391901910997012	0.00298292007256314	unmapped	Pt6 X8 RxH:G vs. UnRx:E
ENSG00000155850	SLC26A2	-0.59	0.00039475708181848	0.00300209909885915	In_trans_DownRegulated	Pt6 X8 RxH:G vs. UnRx:E
ENSG00000261609	GAN	0.53	0.000395210689660172	0.00300299735411562	In_trans_UpRegulated	Pt6 X8 RxH:G vs. UnRx:E
ENSG00000106976	DNM1	0.59	0.000418511658238378	0.00315859852689015	In_trans_UpRegulated	Pt6 X8 RxH:G vs. UnRx:E
ENSG00000164054	SHISA5	-0.51	0.000420081947548472	0.00316059285548764	In_trans_DownRegulated	Pt6 X8 RxH:G vs. UnRx:E
ENSG00000261220	AC103706.1	0.56	0.000420188302762853	0.00316059285548764	unmapped	Pt6 X8 RxH:G vs. UnRx:E
ENSG00000164116	GUCY1A1	-0.57	0.000436122096940664	0.00326945468150409	In_trans_DownRegulated	Pt6 X8 RxH:G vs. UnRx:E
ENSG00000224842	AL161908.1	-0.61	0.000450559303705049	0.00335799860738043	unmapped	Pt6 X8 RxH:G vs. UnRx:E
ENSG00000174749	FAM241A	-0.53	0.00045262908216827	0.00336781622151968	In_trans_DownRegulated	Pt6 X8 RxH:G vs. UnRx:E
ENSG00000173221	GLRX	-0.51	0.000456478726203609	0.00339363876930939	In_trans_DownRegulated	Pt6 X8 RxH:G vs. UnRx:E
ENSG00000156802	ATAD2	0.51	0.000459241705163156	0.00340851782994644	In_trans_UpRegulated	Pt6 X8 RxH:G vs. UnRx:E
ENSG00000124279	FASTKD3	-0.58	0.000460253400773134	0.00341319651227864	In_trans_DownRegulated	Pt6 X8 RxH:G vs. UnRx:E
ENSG00000140464	PML	-0.57	0.000471037276966304	0.00347875797535098	In_trans_DownRegulated	Pt6 X8 RxH:G vs. UnRx:E
ENSG00000156273	BACH1	0.52	0.000478645566221015	0.00353203335799201	In_trans_UpRegulated	Pt6 X8 RxH:G vs. UnRx:E
ENSG00000135919	SERPINE2	-0.67	0.000480486751383511	0.00354269926823213	In_trans_DownRegulated	Pt6 X8 RxH:G vs. UnRx:E
ENSG00000182903	ZNF721	0.56	0.000484297602871476	0.00356560756351959	In_trans_UpRegulated	Pt6 X8 RxH:G vs. UnRx:E
ENSG00000198331	HYLS1	-0.53	0.000484390436514336	0.00356560756351959	In_cis_Decrease_DownRegulated	Pt6 X8 RxH:G vs. UnRx:E
ENSG00000275964	AL355001.2	-0.54	0.000488487602772211	0.00359281226985543	unmapped	Pt6 X8 RxH:G vs. UnRx:E
ENSG00000175221	MED16	-0.51	0.000497603661973975	0.00365086096584348	In_trans_DownRegulated	Pt6 X8 RxH:G vs. UnRx:E
ENSG00000178567	EPM2AIP1	0.56	0.000499502236020349	0.00365730884910771	In_trans_UpRegulated	Pt6 X8 RxH:G vs. UnRx:E
ENSG00000140836	ZFHX3	0.57	0.000519658112568329	0.00379401285937938	In_trans_UpRegulated	Pt6 X8 RxH:G vs. UnRx:E
ENSG00000221968	FADS3	-0.55	0.000521073021476354	0.00379814708081013	In_trans_DownRegulated	Pt6 X8 RxH:G vs. UnRx:E
ENSG00000242861	AL591895.1	-0.61	0.000539844494956033	0.00392416100254183	unmapped	Pt6 X8 RxH:G vs. UnRx:E
ENSG00000104833	TUBB4A	-0.55	0.000540114663739418	0.00392416100254183	In_trans_DownRegulated	Pt6 X8 RxH:G vs. UnRx:E
ENSG00000165475	CRYL1	-0.57	0.000543702679199563	0.00394382746264937	In_trans_DownRegulated	Pt6 X8 RxH:G vs. UnRx:E
ENSG00000054179	ENTPD2	-0.6	0.000543702724713364	0.00394382746264937	In_trans_DownRegulated	Pt6 X8 RxH:G vs. UnRx:E
ENSG00000196924	FLNA	0.52	0.000556354335425615	0.00402906768316722	In_trans_UpRegulated	Pt6 X8 RxH:G vs. UnRx:E
ENSG00000137713	PPP2R1B	-0.51	0.000558722909188808	0.00403968397427223	In_cis_Decrease_DownRegulated	Pt6 X8 RxH:G vs. UnRx:E
ENSG00000149782	PLCB3	0.58	0.000562490114126006	0.00406036210608216	In_trans_UpRegulated	Pt6 X8 RxH:G vs. UnRx:E
ENSG00000142765	SYTL1	-0.54	0.000570727458086346	0.00410824793142242	In_trans_DownRegulated	Pt6 X8 RxH:G vs. UnRx:E
ENSG00000273319	AC058791.1	0.56	0.000572137761179382	0.00411011645290261	unmapped	Pt6 X8 RxH:G vs. UnRx:E
ENSG00000132196	HSD17B7	-0.53	0.000574940122962545	0.00412693587861887	In_trans_DownRegulated	Pt6 X8 RxH:G vs. UnRx:E
ENSG00000123146	ADGRE5	-0.54	0.000581051389779049	0.00416412409120277	In_trans_DownRegulated	Pt6 X8 RxH:G vs. UnRx:E
ENSG00000147872	PLIN2	-0.6	0.000585636894172454	0.00419362867179011	In_trans_DownRegulated	Pt6 X8 RxH:G vs. UnRx:E
ENSG00000132326	PER2	0.52	0.000593996398576344	0.00424330547777881	In_trans_UpRegulated	Pt6 X8 RxH:G vs. UnRx:E
ENSG00000083642	PDS5B	0.51	0.000603626322122161	0.0042983764592804	In_trans_UpRegulated	Pt6 X8 RxH:G vs. UnRx:E
ENSG00000184731	FAM110C	-0.57	0.000610980797221897	0.00434383567588022	In_trans_DownRegulated	Pt6 X8 RxH:G vs. UnRx:E
ENSG00000136717	BIN1	-0.53	0.000625501941106266	0.0044400221053467	In_trans_DownRegulated	Pt6 X8 RxH:G vs. UnRx:E
ENSG00000137752	CASP1	-0.53	0.00062840237239043	0.00445002344562242	In_trans_DownRegulated	Pt6 X8 RxH:G vs. UnRx:E
ENSG00000188647	PTAR1	0.5	0.000633043349359819	0.00447934467993655	In_trans_UpRegulated	Pt6 X8 RxH:G vs. UnRx:E
ENSG00000229153	EPHA1-AS1	0.56	0.000637114093695657	0.00450103255932898	In_cis_Increase_UpRegulated	Pt6 X8 RxH:G vs. UnRx:E
ENSG00000057294	PKP2	-0.61	0.000640925611433948	0.0045218335974067	In_trans_DownRegulated	Pt6 X8 RxH:G vs. UnRx:E
ENSG00000024526	DEPDC1	-0.61	0.000647129826560621	0.00456099139964104	In_trans_DownRegulated	Pt6 X8 RxH:G vs. UnRx:E
ENSG00000143845	ETNK2	0.51	0.000655147208096182	0.00460661638622854	In_trans_UpRegulated	Pt6 X8 RxH:G vs. UnRx:E
ENSG00000181634	TNFSF15	-0.68	0.000668888286442501	0.0046958580799583	In_trans_DownRegulated	Pt6 X8 RxH:G vs. UnRx:E
ENSG00000176396	EID2	-0.51	0.000680231210436584	0.00476398326122585	In_trans_DownRegulated	Pt6 X8 RxH:G vs. UnRx:E
ENSG00000171346	KRT15	-0.53	0.000681063063650489	0.00476398326122585	In_trans_DownRegulated	Pt6 X8 RxH:G vs. UnRx:E
ENSG00000077782	FGFR1	0.53	0.000681253331959456	0.00476398326122585	In_trans_UpRegulated	Pt6 X8 RxH:G vs. UnRx:E
ENSG00000196812	ZSCAN16	-0.55	0.000714638892161815	0.00495103151992292	In_trans_DownRegulated	Pt6 X8 RxH:G vs. UnRx:E
ENSG00000165501	LRR1	-0.5	0.000720619560264504	0.00498190956881958	In_trans_DownRegulated	Pt6 X8 RxH:G vs. UnRx:E
ENSG00000271383	NBPF19	0.54	0.000727267528219717	0.00501909918665743	In_trans_UpRegulated	Pt6 X8 RxH:G vs. UnRx:E
ENSG00000069667	RORA	-0.54	0.000730216572103938	0.00503169248414346	In_trans_DownRegulated	Pt6 X8 RxH:G vs. UnRx:E
ENSG00000138685	FGF2	0.55	0.000736518479389727	0.00506701011436248	In_trans_UpRegulated	Pt6 X8 RxH:G vs. UnRx:E
ENSG00000196878	LAMB3	-0.64	0.00075743102253019	0.00518727244274501	In_trans_DownRegulated	Pt6 X8 RxH:G vs. UnRx:E
ENSG00000153246	PLA2R1	-0.54	0.000760252547435637	0.00520261510099112	In_trans_DownRegulated	Pt6 X8 RxH:G vs. UnRx:E
ENSG00000134769	DTNA	-0.56	0.000765405168410959	0.00522987913163854	In_trans_DownRegulated	Pt6 X8 RxH:G vs. UnRx:E
ENSG00000119403	PHF19	-0.53	0.000766682363242529	0.00523461009411432	In_trans_DownRegulated	Pt6 X8 RxH:G vs. UnRx:E
ENSG00000148346	LCN2	-0.65	0.000768746462655258	0.00524470242928904	In_trans_DownRegulated	Pt6 X8 RxH:G vs. UnRx:E
ENSG00000172340	SUCLG2	-0.58	0.000771834629203803	0.00525775629071784	In_trans_DownRegulated	Pt6 X8 RxH:G vs. UnRx:E
ENSG00000174010	KLHL15	-0.54	0.000800274953566994	0.00541031805844273	In_trans_DownRegulated	Pt6 X8 RxH:G vs. UnRx:E
ENSG00000170382	LRRN2	-0.51	0.000820834143714697	0.00551461040278589	In_trans_DownRegulated	Pt6 X8 RxH:G vs. UnRx:E
ENSG00000174567	GOLT1A	-0.51	0.000822785477059969	0.00551461040278589	In_trans_DownRegulated	Pt6 X8 RxH:G vs. UnRx:E
ENSG00000072310	SREBF1	-0.51	0.00082705726650058	0.00553287712439962	In_trans_DownRegulated	Pt6 X8 RxH:G vs. UnRx:E
ENSG00000145685	LHFPL2	-0.55	0.000850839219416981	0.00565814593074703	In_trans_DownRegulated	Pt6 X8 RxH:G vs. UnRx:E
ENSG00000068971	PPP2R5B	-0.55	0.000850839506511619	0.00565814593074703	In_trans_DownRegulated	Pt6 X8 RxH:G vs. UnRx:E
ENSG00000167925	GHDC	-0.51	0.00085708542863051	0.00569545038728411	In_trans_DownRegulated	Pt6 X8 RxH:G vs. UnRx:E
ENSG00000102996	MMP15	-0.52	0.000865771989341144	0.00574038894562414	In_trans_DownRegulated	Pt6 X8 RxH:G vs. UnRx:E
ENSG00000144802	NFKBIZ	0.5	0.000905683908213403	0.0059784488660901	In_trans_UpRegulated	Pt6 X8 RxH:G vs. UnRx:E
ENSG00000184867	ARMCX2	-0.56	0.000911579476498997	0.00600408233564571	In_cis_Decrease_DownRegulated	Pt6 X8 RxH:G vs. UnRx:E
ENSG00000133065	SLC41A1	0.5	0.000915680285135443	0.00601960019000994	In_trans_UpRegulated	Pt6 X8 RxH:G vs. UnRx:E
ENSG00000130988	RGN	-0.57	0.000920276470423741	0.00603914566478219	In_trans_DownRegulated	Pt6 X8 RxH:G vs. UnRx:E
ENSG00000185432	METTL7A	-0.51	0.000927297233279709	0.00607630859083944	In_trans_DownRegulated	Pt6 X8 RxH:G vs. UnRx:E
ENSG00000198832	SELENOM	-0.51	0.00101105118500407	0.0065295232012781	In_trans_DownRegulated	Pt6 X8 RxH:G vs. UnRx:E
ENSG00000086619	ERO1B	-0.58	0.00101331388466014	0.00653026440242633	In_trans_DownRegulated	Pt6 X8 RxH:G vs. UnRx:E
ENSG00000197989	SNHG12	0.51	0.00103039653084509	0.00662577539338679	In_trans_UpRegulated	Pt6 X8 RxH:G vs. UnRx:E
ENSG00000228801	AC064807.1	0.54	0.00104355654900014	0.00670077092546645	unmapped	Pt6 X8 RxH:G vs. UnRx:E
ENSG00000147526	TACC1	-0.56	0.00106788742828734	0.00682274222114936	In_trans_DownRegulated	Pt6 X8 RxH:G vs. UnRx:E
ENSG00000122971	ACADS	-0.54	0.00106788759376944	0.00682274222114936	In_trans_DownRegulated	Pt6 X8 RxH:G vs. UnRx:E
ENSG00000105552	BCAT2	-0.58	0.00107787407842511	0.00688163400569414	In_trans_DownRegulated	Pt6 X8 RxH:G vs. UnRx:E
ENSG00000153071	DAB2	-0.51	0.00108149715710032	0.00689492952507474	In_trans_DownRegulated	Pt6 X8 RxH:G vs. UnRx:E
ENSG00000162402	USP24	0.5	0.00110799086790836	0.00703876952352571	In_trans_UpRegulated	Pt6 X8 RxH:G vs. UnRx:E
ENSG00000131153	GINS2	0.51	0.00112636874633792	0.00713021686596231	In_trans_UpRegulated	Pt6 X8 RxH:G vs. UnRx:E
ENSG00000099899	TRMT2A	-0.53	0.0011333170385023	0.00716653229596481	In_trans_DownRegulated	Pt6 X8 RxH:G vs. UnRx:E
ENSG00000175611	LINC00476	0.51	0.00115546842779771	0.00726306032107955	In_trans_UpRegulated	Pt6 X8 RxH:G vs. UnRx:E
ENSG00000106012	IQCE	0.53	0.00116474521449216	0.00730598066917962	In_trans_UpRegulated	Pt6 X8 RxH:G vs. UnRx:E
ENSG00000273802	HIST1H2BG	0.52	0.00122854238492682	0.00766319364981181	In_trans_UpRegulated	Pt6 X8 RxH:G vs. UnRx:E
ENSG00000121210	TMEM131L	0.51	0.00124908418224983	0.00775350382476989	In_trans_UpRegulated	Pt6 X8 RxH:G vs. UnRx:E
ENSG00000081320	STK17B	-0.51	0.00127585669483144	0.00789778234815786	In_trans_DownRegulated	Pt6 X8 RxH:G vs. UnRx:E
ENSG00000140519	RHCG	0.53	0.00129674166847608	0.00800492046519269	In_trans_UpRegulated	Pt6 X8 RxH:G vs. UnRx:E
ENSG00000163531	NFASC	0.52	0.00130243043248261	0.00803449676164842	In_trans_UpRegulated	Pt6 X8 RxH:G vs. UnRx:E
ENSG00000276900	AC023157.3	0.51	0.00130634542355017	0.00805309771776691	unmapped	Pt6 X8 RxH:G vs. UnRx:E
ENSG00000227345	PARG	0.53	0.0013719256970089	0.00840527509509009	In_trans_UpRegulated	Pt6 X8 RxH:G vs. UnRx:E
ENSG00000104419	NDRG1	0.51	0.00141429652944263	0.00860011429010934	In_trans_UpRegulated	Pt6 X8 RxH:G vs. UnRx:E
ENSG00000154274	C4orf19	-0.53	0.00146121790129474	0.00883143918601565	In_trans_DownRegulated	Pt6 X8 RxH:G vs. UnRx:E
ENSG00000189057	FAM111B	0.53	0.00147804125843223	0.00892107033326157	In_trans_UpRegulated	Pt6 X8 RxH:G vs. UnRx:E
ENSG00000184470	TXNRD2	-0.52	0.00155752245295488	0.00927570424244785	In_trans_DownRegulated	Pt6 X8 RxH:G vs. UnRx:E
ENSG00000008517	IL32	-0.51	0.00158223084644751	0.00941033110069879	In_trans_DownRegulated	Pt6 X8 RxH:G vs. UnRx:E
ENSG00000108551	RASD1	-0.6	0.00158502300232035	0.00942067788430908	In_trans_DownRegulated	Pt6 X8 RxH:G vs. UnRx:E
ENSG00000115255	REEP6	-0.5	0.00158737229712478	0.00942212827026784	In_trans_DownRegulated	Pt6 X8 RxH:G vs. UnRx:E
ENSG00000197905	TEAD4	-0.5	0.00162027478125906	0.00956036886423852	In_trans_DownRegulated	Pt6 X8 RxH:G vs. UnRx:E
ENSG00000112984	KIF20A	-0.52	0.0016310419731658	0.00960301654436381	In_trans_DownRegulated	Pt6 X8 RxH:G vs. UnRx:E
ENSG00000140876	NUDT7	-0.52	0.00164912088524274	0.00967318548087012	In_trans_DownRegulated	Pt6 X8 RxH:G vs. UnRx:E
