## Supplementary Table 7 for "Single cell decoding of drug induced transcriptomic reprogramming in triple negative breast cancers" (part 4 of 5)

	X	gene_symbol	ensembl_gene_id	TvsH.logFC	TvsH.FDR	TvsU.logFC	TvsU.FDR	cistrans	direction	patient	passage	group	type
16873	14662	ZBTB18	ENSG00000179456	0.706703757290531	2.93969740168781e-06	-0.158451168946578	0.230048750210915	cis	Away from UnRx	Pt5	X10	1	Genes that change after drug withdrawal
16874	14672	ZBTB20	ENSG00000181722	-2.5219845605245	9.78719915756518e-64	-1.36162116791268	5.50784493125586e-21	cis	Towards UnRx	Pt5	X10	1	Genes that change after drug withdrawal
16875	14682	ZBTB48	ENSG00000204859	0.527911240833748	0.00844425389990979	-0.0732876278491133	0.837532303072751	cis	Away from UnRx	Pt5	X10	1	Genes that change after drug withdrawal
16876	14692	ZC3H12A	ENSG00000163874	-0.68412001726626	2.72329661386415e-05	-0.990932466148593	9.20364497251329e-13	cis	Towards UnRx	Pt5	X10	1	Genes that change after drug withdrawal
16877	14702	ZCCHC10	ENSG00000155329	0.627688494160295	0.000171530430469195	0.0532539253435114	0.791704755496514	trans	Towards UnRx	Pt5	X10	1	Genes that change after drug withdrawal
16878	14713	ZDHHC4	ENSG00000136247	-0.752234663000546	3.07291532439546e-09	-0.888045480384732	5.83703099044939e-19	cis	Towards UnRx	Pt5	X10	1	Genes that change after drug withdrawal
16879	14722	ZFAND2A	ENSG00000178381	-0.550660114640832	0.000456557836761787	-0.978505732796135	1.44913819639475e-15	cis	Towards UnRx	Pt5	X10	1	Genes that change after drug withdrawal
16880	14732	ZFC3H1	ENSG00000133858	0.623380849430829	0.000314136442987775	0.27926960146007	0.0494657622223469	trans	Towards UnRx	Pt5	X10	1	Genes that change after drug withdrawal
16881	14742	ZFP14	ENSG00000142065	0.50863658137763	0.00710266461396307	-0.0958433352022272	0.638520761995967	trans	Away from UnRx	Pt5	X10	1	Genes that change after drug withdrawal
16882	14752	ZFP57	ENSG00000204644	0.913171528711584	1.57997690640525e-13	1.39176297658073	9.32709535877593e-41	trans	Towards UnRx	Pt5	X10	1	Genes that change after drug withdrawal
16883	14762	ZFX	ENSG00000005889	0.784133257551562	1.48719229609827e-06	0.364700041915093	0.00567270650131727	cis	Towards UnRx	Pt5	X10	1	Genes that change after drug withdrawal
16884	14772	ZIC1	ENSG00000152977	0.51570711588726	0.0075929482395959	-0.000478851313504816	0.986479940929055	trans	Away from UnRx	Pt5	X10	1	Genes that change after drug withdrawal
16885	14782	ZNF12	ENSG00000164631	-0.79633408775987	1.07096145073581e-06	-1.29207529694625	2.20120073199949e-21	cis	Towards UnRx	Pt5	X10	1	Genes that change after drug withdrawal
16886	14792	ZNF148	ENSG00000163848	-0.72139724670922	4.52739203212856e-11	-0.772632611604784	1.22105723908512e-16	cis	Towards UnRx	Pt5	X10	1	Genes that change after drug withdrawal
16887	14802	ZNF24	ENSG00000172466	-0.664829304078531	1.48065555525262e-07	-0.100876117829755	0.464259646559196	trans	Towards UnRx	Pt5	X10	1	Genes that change after drug withdrawal
16888	14813	ZNF267	ENSG00000185947	0.69401546233141	9.46797306796107e-05	0.00125184272220968	0.999913668151682	trans	Towards UnRx	Pt5	X10	1	Genes that change after drug withdrawal
16889	14822	ZNF318	ENSG00000171467	0.518967569308421	0.00724238592463818	-0.0817777971685206	0.63983271975372	cis	Away from UnRx	Pt5	X10	1	Genes that change after drug withdrawal
16890	14832	ZNF37A	ENSG00000075407	-0.695939660084684	2.31928022739549e-05	-0.621574235931491	7.75963558317152e-06	cis	Towards UnRx	Pt5	X10	1	Genes that change after drug withdrawal
16891	14842	ZNF407	ENSG00000215421	-0.538526350241184	0.00720901479176976	-0.182022544175995	0.336610249983684	cis	Towards UnRx	Pt5	X10	1	Genes that change after drug withdrawal
16892	14852	ZNF420	ENSG00000197050	0.541091252706969	0.00663874337364928	0.584700452228253	0.000103480590821543	trans	Towards UnRx	Pt5	X10	1	Genes that change after drug withdrawal
16893	14862	ZNF469	ENSG00000225614	-0.542219183429209	0.00265757755045231	-0.454824734821326	0.00149900677449287	trans	Towards UnRx	Pt5	X10	1	Genes that change after drug withdrawal
16894	14872	ZNF48	ENSG00000180035	0.673326987950532	0.000741079274796432	0.221936255313583	0.314664586467289	trans	Towards UnRx	Pt5	X10	1	Genes that change after drug withdrawal
16895	14882	ZNF493	ENSG00000196268	0.77832232911138	1.18683765493667e-05	0.108268180573831	0.551392883459746	trans	Towards UnRx	Pt5	X10	1	Genes that change after drug withdrawal
16896	14892	ZNF514	ENSG00000144026	0.679020179515963	0.000314136442987775	0.142872131771187	0.391528561121651	trans	Towards UnRx	Pt5	X10	1	Genes that change after drug withdrawal
16897	14902	ZNF544	ENSG00000198131	0.565437272733642	0.000301080584627282	0.261329037384349	0.0415362093156188	trans	Towards UnRx	Pt5	X10	1	Genes that change after drug withdrawal
16898	14913	ZNF568	ENSG00000198453	0.61081174784419	0.00359328050279026	0.578320699985754	0.000220514301617531	trans	Towards UnRx	Pt5	X10	1	Genes that change after drug withdrawal
16899	14922	ZNF662	ENSG00000182983	0.527919884762331	0.00629263388990873	0.338039308968165	0.0224290367078136	trans	Towards UnRx	Pt5	X10	1	Genes that change after drug withdrawal
16900	14932	ZNF688	ENSG00000229809	0.832857055670344	1.10721725846908e-05	-0.113791440255162	0.460103668251365	trans	Away from UnRx	Pt5	X10	1	Genes that change after drug withdrawal
16901	14942	ZNF700	ENSG00000196757	0.545733118147495	0.00603126926965727	0.53246816928769	0.000266549828908987	trans	Towards UnRx	Pt5	X10	1	Genes that change after drug withdrawal
16902	14952	ZNF71	ENSG00000197951	0.580880309226513	0.00134586196630168	0.621226843012232	4.53082566621258e-06	trans	Towards UnRx	Pt5	X10	1	Genes that change after drug withdrawal
16903	14962	ZNF714	ENSG00000160352	0.548641859620092	0.000997337450306329	0.665051173842765	3.25087283450116e-07	trans	Towards UnRx	Pt5	X10	1	Genes that change after drug withdrawal
16904	14972	ZNF738	ENSG00000172687	0.52475079008515	0.0022213762343957	0.667439899583491	5.21151105057107e-07	trans	Towards UnRx	Pt5	X10	1	Genes that change after drug withdrawal
16905	14982	ZNF771	ENSG00000179965	0.676551189675813	0.000604085754205789	0.197394251949289	0.177449477705639	trans	Towards UnRx	Pt5	X10	1	Genes that change after drug withdrawal
16906	14992	ZNF827	ENSG00000151612	-0.897581209697505	7.3315045787463e-08	-0.52840677072996	0.00045743554626659	trans	Towards UnRx	Pt5	X10	1	Genes that change after drug withdrawal
16907	15002	ZNF93	ENSG00000184635	0.546720017052963	0.00363679755087306	0.451314102062772	0.00259027834061829	trans	Towards UnRx	Pt5	X10	1	Genes that change after drug withdrawal
16908	15013	ZNRD1	ENSG00000066379	0.773863508487375	1.51544448207063e-08	0.526010023771482	5.3333525446167e-07	trans	Towards UnRx	Pt5	X10	1	Genes that change after drug withdrawal
16909	15022	ZRSR2	ENSG00000169249	0.660467399598498	0.00125273758236486	0.233340309957609	0.189456904114381	cis	Towards UnRx	Pt5	X10	1	Genes that change after drug withdrawal
16910	15032	ZSCAN16	ENSG00000196812	0.512655496119713	0.0038673598163743	0.250403249505995	0.0759076381068824	trans	Towards UnRx	Pt5	X10	1	Genes that change after drug withdrawal
16911	15042	ZYX	ENSG00000159840	1.01895332980302	3.78737567051953e-11	0.0492321385418668	0.761638686109521	cis	Towards UnRx	Pt5	X10	1	Genes that change after drug withdrawal
16912	2554	ADCY7	ENSG00000121281	1.25737621799832	2.16284699425592e-09	1.34776796698163	3.81838881467931e-23	trans	Towards UnRx	Pt5	X10	2	Genes that change after drug withdrawal
16913	3104	ADGRG1	ENSG00000205336	0.555107730037851	0.000578675676557431	0.703118375680863	1.59500486621169e-12	trans	Towards UnRx	Pt5	X10	2	Genes that change after drug withdrawal
16914	4104	CHI3L2	ENSG00000064886	-0.548077041578156	0.00616484154640445	-0.924208240026758	4.80635035278903e-14	cis	Towards UnRx	Pt5	X10	2	Genes that change after drug withdrawal
16915	5104	CRIP1	ENSG00000213145	-0.758479817441439	0.00070064103483487	-1.29951137390148	1.28899017602178e-19	trans	Towards UnRx	Pt5	X10	2	Genes that change after drug withdrawal
16916	6104	CXCL3	ENSG00000163734	-0.827892043412943	0.00527511297702748	-0.707379358510463	0.000213925019689849	trans	Towards UnRx	Pt5	X10	2	Genes that change after drug withdrawal
16917	7104	DIRAS3	ENSG00000162595	0.727971348175618	0.0003177268132479	0.644782532280621	1.68343006990584e-06	cis	Towards UnRx	Pt5	X10	2	Genes that change after drug withdrawal
16918	8104	GBP1	ENSG00000117228	-0.907304550334855	2.59382991540149e-05	-0.304617355379335	0.134491320352175	cis	Towards UnRx	Pt5	X10	2	Genes that change after drug withdrawal
16919	9104	H2AFY2	ENSG00000099284	-0.780673986175461	3.11726099865601e-05	0.651580684007054	8.24307710633898e-06	trans	Away from UnRx	Pt5	X10	2	Genes that change after drug withdrawal
16920	10104	HSPB1	ENSG00000106211	0.533125707379786	2.09375701207567e-05	0.384214481647179	0.000314516183010293	cis	Towards UnRx	Pt5	X10	2	Genes that change after drug withdrawal
16921	11104	IER5L	ENSG00000188483	0.573711598339203	0.00532752712272526	0.396178795307016	0.00164128222630752	trans	Towards UnRx	Pt5	X10	2	Genes that change after drug withdrawal
16922	12103	MIF	ENSG00000240972	-0.740819560337259	8.51992418510227e-22	-0.362307930338806	5.28353679334009e-08	trans	Towards UnRx	Pt5	X10	2	Genes that change after drug withdrawal
16923	13103	MT2A	ENSG00000125148	1.01710614310394	1.5499408568363e-05	0.372192158810003	0.0275011701783808	trans	Towards UnRx	Pt5	X10	2	Genes that change after drug withdrawal
16924	14100	NDUFA13	ENSG00000186010	0.58236682149911	4.04754695599762e-10	0.622767817683779	5.48844678131205e-21	trans	Towards UnRx	Pt5	X10	2	Genes that change after drug withdrawal
16925	15100	NME2	ENSG00000243678	-0.944559026420094	5.57128871058487e-07	-0.0447229907817322	0.830273025105587	trans	Towards UnRx	Pt5	X10	2	Genes that change after drug withdrawal
16926	16102	NR4A2	ENSG00000153234	-0.984929404088676	2.69207548738077e-05	0.0904848384434538	0.668583351561575	trans	Away from UnRx	Pt5	X10	2	Genes that change after drug withdrawal
16927	17100	PDE4B	ENSG00000184588	-0.628749428830195	0.00733557300539293	-0.765271492747246	1.87548394195163e-06	cis	Towards UnRx	Pt5	X10	2	Genes that change after drug withdrawal
16928	18100	PGP	ENSG00000184207	0.502736894790013	0.000760666403162907	0.237404790937796	0.0219159250342505	cis	Towards UnRx	Pt5	X10	2	Genes that change after drug withdrawal
16929	19100	RAX	ENSG00000134438	0.683839699123608	0.0003177268132479	0.201267468231866	0.151004009382993	trans	Towards UnRx	Pt5	X10	2	Genes that change after drug withdrawal
16930	20101	TIPARP	ENSG00000163659	-0.956644405673458	5.57128871058487e-07	-0.895834019505417	8.88219677285392e-10	trans	Towards UnRx	Pt5	X10	2	Genes that change after drug withdrawal
16931	21101	TMEM45A	ENSG00000181458	-0.910569322099995	7.93408974064002e-05	0.419055488577577	0.0242460656462986	cis	Away from UnRx	Pt5	X10	2	Genes that change after drug withdrawal
16932	22102	TUBGCP2	ENSG00000130640	0.532754614841232	0.00717085098465819	0.550836454817062	9.27704863669972e-07	trans	Towards UnRx	Pt5	X10	2	Genes that change after drug withdrawal
16933	11004	A2ML1	ENSG00000166535	0.947729458873846	0.000134900390572846	1.07635913908369	0.000329117094430146	trans	Towards UnRx	Pt6	X6	1	Genes that change after drug withdrawal
16934	2555	AARD	ENSG00000205002	-0.721977543125332	0.000866527010041932	0.105925941226578	0.771581960524954	trans	Away from UnRx	Pt6	X6	1	Genes that change after drug withdrawal
16935	7105	ACOX1	ENSG00000161533	0.677437471773813	0.00102287005599252	0.834467667460344	0.000800707806622321	trans	Towards UnRx	Pt6	X6	1	Genes that change after drug withdrawal
16936	8105	ACSL1	ENSG00000151726	0.840254308991819	5.29640496406178e-05	0.605890197504932	0.017577933729908	trans	Towards UnRx	Pt6	X6	1	Genes that change after drug withdrawal
16937	9105	ACSL4	ENSG00000068366	-1.57796218055394	1.59299791730774e-13	-0.752882768490355	0.00536528030710421	trans	Towards UnRx	Pt6	X6	1	Genes that change after drug withdrawal
16938	10105	ACTR3B	ENSG00000133627	1.16337725612679	1.29177735896239e-09	0.339182396603236	0.193498621216729	trans	Towards UnRx	Pt6	X6	1	Genes that change after drug withdrawal
16939	11105	ADAMTS1	ENSG00000154734	-0.904909496359135	0.00670882805421259	-1.37776191625376	2.13095296843222e-05	trans	Towards UnRx	Pt6	X6	1	Genes that change after drug withdrawal
16940	12104	ADCK2	ENSG00000133597	0.505093853149239	0.00425714154655712	0.395070861249744	0.0541746972525188	trans	Towards UnRx	Pt6	X6	1	Genes that change after drug withdrawal
16941	13104	ADGRE5	ENSG00000123146	-0.926718769066453	9.00285040296304e-07	-0.360484496465652	0.198776017239854	trans	Towards UnRx	Pt6	X6	1	Genes that change after drug withdrawal
16942	14103	ADGRL1	ENSG00000072071	-0.692258785093229	0.000495345881168759	-0.357545914128157	0.164902539825788	trans	Towards UnRx	Pt6	X6	1	Genes that change after drug withdrawal
16943	15102	ADM	ENSG00000148926	-0.928126320635423	0.00231985938859298	-1.78108836089428	6.89365040777229e-09	trans	Towards UnRx	Pt6	X6	1	Genes that change after drug withdrawal
16944	16103	ADORA1	ENSG00000163485	-0.628437356406957	0.00638595287411605	-0.226423538271947	0.515215715240438	trans	Towards UnRx	Pt6	X6	1	Genes that change after drug withdrawal
16945	17102	ADPGK	ENSG00000159322	0.554801288710941	0.00847744987865155	0.585292553622752	0.0155064363472577	trans	Towards UnRx	Pt6	X6	1	Genes that change after drug withdrawal
16946	18102	AGK	ENSG00000006530	0.576232798430419	0.00806619757763792	-0.0508516043334792	0.903182020107755	trans	Away from UnRx	Pt6	X6	1	Genes that change after drug withdrawal
16947	19102	AKR1C1	ENSG00000187134	-0.820699590490873	0.00364438590866156	0.437641790826818	0.218821387129499	trans	Away from UnRx	Pt6	X6	1	Genes that change after drug withdrawal
16948	20102	AKR1C2	ENSG00000151632	-0.769252175599434	0.00930849170059097	0.34118513797384	0.371936369855861	trans	Away from UnRx	Pt6	X6	1	Genes that change after drug withdrawal
16949	23101	ALAS1	ENSG00000023330	0.70349921707945	0.000252754698244181	0.375588874749353	0.104735570720122	trans	Towards UnRx	Pt6	X6	1	Genes that change after drug withdrawal
16950	24101	ALDH1A1	ENSG00000165092	2.33538509940262	3.68928683896978e-18	1.80688103138197	9.86160312669085e-09	trans	Towards UnRx	Pt6	X6	1	Genes that change after drug withdrawal
16951	2556	ALDH2	ENSG00000111275	1.57137325348938	5.83863291834846e-15	1.28016738615893	1.2059872281646e-08	trans	Towards UnRx	Pt6	X6	1	Genes that change after drug withdrawal
16952	2613	ALDH3B2	ENSG00000132746	0.957910780459971	4.26532173047071e-07	0.87987291228533	0.000188440088503007	trans	Towards UnRx	Pt6	X6	1	Genes that change after drug withdrawal
16953	2713	ALDH9A1	ENSG00000143149	0.81184918503608	1.20337825058128e-07	0.831745911656111	2.95409278890516e-06	trans	Towards UnRx	Pt6	X6	1	Genes that change after drug withdrawal
16954	2813	ALYREF	ENSG00000183684	0.530001464872811	0.00751909316478268	-0.0817063615489266	0.804006676600891	trans	Away from UnRx	Pt6	X6	1	Genes that change after drug withdrawal
16955	2914	AMOTL1	ENSG00000166025	-0.777467605268653	0.0001573441975469	-0.389936052587188	0.158465907828947	trans	Towards UnRx	Pt6	X6	1	Genes that change after drug withdrawal
16956	3014	ANKRD28	ENSG00000206560	0.574211204238423	0.0030957554961479	0.34603297124726	0.16572596461519	trans	Towards UnRx	Pt6	X6	1	Genes that change after drug withdrawal
16957	3114	ANKRD36B	ENSG00000196912	-0.630804496872798	0.00678950525396019	-0.189671234094143	0.563908695275159	trans	Towards UnRx	Pt6	X6	1	Genes that change after drug withdrawal
16958	3214	ANXA4	ENSG00000196975	0.694418374912978	5.01032099172195e-08	0.470026276932937	0.00206825964025792	trans	Towards UnRx	Pt6	X6	1	Genes that change after drug withdrawal
16959	3414	APCDD1L	ENSG00000198768	-1.11145462852471	1.68614135107524e-08	-1.1286768393985	9.43186775096459e-07	trans	Towards UnRx	Pt6	X6	1	Genes that change after drug withdrawal
16960	3514	APH1B	ENSG00000138613	-0.720551764796095	0.00287768427575372	-0.609954920544193	0.0300504777618285	trans	Towards UnRx	Pt6	X6	1	Genes that change after drug withdrawal
16961	3614	APTR	ENSG00000214293	0.876935242086754	7.23882409968684e-05	-0.169712379939576	0.608229784158535	trans	Away from UnRx	Pt6	X6	1	Genes that change after drug withdrawal
16962	3714	ARC	ENSG00000198576	-0.879721925689237	0.0029138212878395	0.61888406432936	0.0997601221126615	trans	Away from UnRx	Pt6	X6	1	Genes that change after drug withdrawal
16963	3814	ARHGAP29	ENSG00000137962	-1.33382320088889	2.43978405025069e-11	-1.24040050378455	1.88423698639929e-08	trans	Towards UnRx	Pt6	X6	1	Genes that change after drug withdrawal
16964	3914	ARHGDIB	ENSG00000111348	-1.17290808207325	8.40999436520604e-12	-0.680007624317301	0.00157838375493926	trans	Towards UnRx	Pt6	X6	1	Genes that change after drug withdrawal
16965	4014	ARL4A	ENSG00000122644	-0.952059842588823	9.21913230349087e-07	-0.751742108096582	0.000711560373871802	trans	Towards UnRx	Pt6	X6	1	Genes that change after drug withdrawal
16966	4114	ARL9	ENSG00000196503	-0.939611139058428	5.67946486738728e-06	-0.192715813640402	0.576131635135638	trans	Towards UnRx	Pt6	X6	1	Genes that change after drug withdrawal
16967	4214	ARRDC1-AS1	ENSG00000203993	0.703480060210806	0.00161884157479419	0.0706555577856888	0.942523214435051	trans	Towards UnRx	Pt6	X6	1	Genes that change after drug withdrawal
16968	4314	ASPH	ENSG00000198363	0.985456155460705	7.11795793581586e-10	1.17646163452251	3.41523651861722e-10	trans	Towards UnRx	Pt6	X6	1	Genes that change after drug withdrawal
16969	4414	ASRGL1	ENSG00000162174	-0.691349310222183	0.00114703143239729	-0.745960513134344	0.0009975786412724	trans	Towards UnRx	Pt6	X6	1	Genes that change after drug withdrawal
16970	4514	ATL2	ENSG00000119787	0.549486736114305	0.000128095430057851	0.591965840350016	0.000283034047565875	trans	Towards UnRx	Pt6	X6	1	Genes that change after drug withdrawal
16971	4614	ATP6V0A4	ENSG00000105929	0.94800262438858	2.27047918471783e-06	0.834152284928986	0.00115856970987107	trans	Towards UnRx	Pt6	X6	1	Genes that change after drug withdrawal
16972	4714	ATP6V0E2	ENSG00000171130	0.655754939430762	0.0010239184379213	0.127485929602495	0.653907216929138	trans	Towards UnRx	Pt6	X6	1	Genes that change after drug withdrawal
16973	4814	ATP6V1C2	ENSG00000143882	0.666476874891423	0.0043782279409471	0.624011230811446	0.0111914893969552	trans	Towards UnRx	Pt6	X6	1	Genes that change after drug withdrawal
16974	4914	ATP6V1G1	ENSG00000136888	0.597303254233467	2.43918593234798e-11	0.0599272048397279	0.63380200889789	trans	Towards UnRx	Pt6	X6	1	Genes that change after drug withdrawal
16975	5014	B2M	ENSG00000166710	0.887089961044697	2.62107748735843e-10	1.02032375594736	1.69751020325271e-09	trans	Towards UnRx	Pt6	X6	1	Genes that change after drug withdrawal
16976	5114	BACE2	ENSG00000182240	0.512121494964692	0.000910616928078832	0.181505453498724	0.354112913073358	trans	Towards UnRx	Pt6	X6	1	Genes that change after drug withdrawal
16977	5213	BACH1	ENSG00000156273	0.646513214316141	0.00811288789581707	0.320087728411812	0.312982218225179	trans	Towards UnRx	Pt6	X6	1	Genes that change after drug withdrawal
16978	5313	BACH1	ENSG00000156273	0.646513214316141	0.00811288789581707	0.320087728411812	0.312982218225179	trans	Towards UnRx	Pt6	X6	1	Genes that change after drug withdrawal
16979	5413	BAG2	ENSG00000112208	-0.69033875135502	0.00165625867479354	-0.875564524605979	0.000218199579759929	trans	Towards UnRx	Pt6	X6	1	Genes that change after drug withdrawal
16980	5514	BAG3	ENSG00000151929	0.731349728610029	0.00281540413032897	-0.00985966476874607	0.987865909721039	trans	Away from UnRx	Pt6	X6	1	Genes that change after drug withdrawal
16981	5614	BAIAP2	ENSG00000175866	-0.656052160287143	0.000141689904754123	0.377697232906355	0.104070492219672	trans	Away from UnRx	Pt6	X6	1	Genes that change after drug withdrawal
16982	5714	BAMBI	ENSG00000095739	-0.909067865171197	0.000156316733095552	-0.248343075330769	0.453600925875066	trans	Towards UnRx	Pt6	X6	1	Genes that change after drug withdrawal
16983	5814	BARX1	ENSG00000131668	-0.588450194629499	0.00425714154655712	-0.428966286476629	0.101597008312913	trans	Towards UnRx	Pt6	X6	1	Genes that change after drug withdrawal
16984	5914	BASP1	ENSG00000176788	-0.845832727561247	0.00452283757067524	-0.794486414815132	0.0140940916418793	trans	Towards UnRx	Pt6	X6	1	Genes that change after drug withdrawal
16985	6014	BAX	ENSG00000087088	-0.520043965858553	0.00914701633191749	-0.230157480617532	0.325576840856163	trans	Towards UnRx	Pt6	X6	1	Genes that change after drug withdrawal
16986	6114	BBC3	ENSG00000105327	0.951971318044152	1.05390441345625e-05	1.24908945601899	1.19794681805513e-06	trans	Towards UnRx	Pt6	X6	1	Genes that change after drug withdrawal
16987	6213	BBOX1	ENSG00000129151	0.854471852732892	0.000468056692083901	1.12343163202851	5.86479031386526e-05	trans	Towards UnRx	Pt6	X6	1	Genes that change after drug withdrawal
16988	6313	BCAP29	ENSG00000075790	0.598508651605931	0.00397445419103997	0.289904463435468	0.293346314600493	trans	Towards UnRx	Pt6	X6	1	Genes that change after drug withdrawal
16989	6413	BCAS4	ENSG00000124243	-0.755381383627256	0.000662511608228585	-0.0540370763694253	0.889580102355389	trans	Towards UnRx	Pt6	X6	1	Genes that change after drug withdrawal
16990	6513	BDP1	ENSG00000145734	-0.596931135654366	0.00038509957854728	0.0496080273381297	0.883179519904728	trans	Away from UnRx	Pt6	X6	1	Genes that change after drug withdrawal
16991	6613	BEST1	ENSG00000167995	1.69876918308921	5.62820881201177e-17	0.392053421546016	0.148278677382332	trans	Towards UnRx	Pt6	X6	1	Genes that change after drug withdrawal
16992	6710	BET1L	ENSG00000177951	0.757491389965159	0.000781686040551342	0.4524001078599	0.101597008312913	trans	Towards UnRx	Pt6	X6	1	Genes that change after drug withdrawal
16993	6813	BID	ENSG00000015475	0.526380765141618	0.000553689832173022	0.182502203892353	0.364990568887081	trans	Towards UnRx	Pt6	X6	1	Genes that change after drug withdrawal
16994	6914	BIK	ENSG00000100290	0.778685780090922	0.00223225996428655	0.607169567646764	0.0926569884783661	trans	Towards UnRx	Pt6	X6	1	Genes that change after drug withdrawal
16995	7013	BIN2	ENSG00000110934	0.674876673631895	0.00429148184871127	0.90634976700131	0.00138448590680807	trans	Towards UnRx	Pt6	X6	1	Genes that change after drug withdrawal
16996	7114	BIRC3	ENSG00000023445	1.99635037837754	5.09531614258911e-14	0.944031543087888	0.00309687136024638	trans	Towards UnRx	Pt6	X6	1	Genes that change after drug withdrawal
16997	7214	BOC	ENSG00000144857	-1.08166184232853	1.81509597657352e-07	-0.749016820422443	0.0023232043703966	trans	Towards UnRx	Pt6	X6	1	Genes that change after drug withdrawal
16998	7314	BPGM	ENSG00000172331	0.941471836034321	1.81825779919653e-07	0.176324027443875	0.516430865799363	trans	Towards UnRx	Pt6	X6	1	Genes that change after drug withdrawal
16999	7414	BTG1	ENSG00000133639	0.833355408389421	2.00635497617518e-05	0.412765076821756	0.110190097999738	trans	Towards UnRx	Pt6	X6	1	Genes that change after drug withdrawal
17000	7513	C11orf54	ENSG00000182919	0.699108219033456	0.000941799869790715	0.602946100320346	0.0165281784179077	trans	Towards UnRx	Pt6	X6	1	Genes that change after drug withdrawal
17001	7613	C11orf74	ENSG00000166352	0.620366167126071	0.00423090951748234	-0.185991676329091	0.528003070186	trans	Away from UnRx	Pt6	X6	1	Genes that change after drug withdrawal
17002	7714	C1D	ENSG00000197223	0.509782039259592	0.00188023667620364	0.0132528484687057	0.976180710584521	trans	Towards UnRx	Pt6	X6	1	Genes that change after drug withdrawal
17003	7814	C1orf115	ENSG00000162817	1.2995553528237	2.42252530650702e-09	0.945319180963832	0.000570201118530169	trans	Towards UnRx	Pt6	X6	1	Genes that change after drug withdrawal
17004	7914	C1orf53	ENSG00000203724	0.765612820454191	0.0021024098002048	0.503874064655204	0.0971510917428368	trans	Towards UnRx	Pt6	X6	1	Genes that change after drug withdrawal
17005	8013	C2orf69	ENSG00000178074	0.602944308169167	0.00246386079892891	0.465675924220402	0.0515734768681029	trans	Towards UnRx	Pt6	X6	1	Genes that change after drug withdrawal
17006	8114	C3	ENSG00000125730	1.20043939570576	2.22321831101883e-08	0.612110030319875	0.0100518104126014	trans	Towards UnRx	Pt6	X6	1	Genes that change after drug withdrawal
17007	8214	C5orf46	ENSG00000178776	-1.14120611960711	0.000126298258009973	-1.90683066849878	7.02955300171774e-11	trans	Towards UnRx	Pt6	X6	1	Genes that change after drug withdrawal
17008	8314	C8orf33	ENSG00000182307	-0.631251964744487	1.10992400167672e-05	0.514563855366841	0.00572507635847233	trans	Away from UnRx	Pt6	X6	1	Genes that change after drug withdrawal
17009	8414	CAB39	ENSG00000135932	0.555961218253285	0.00478281685122215	0.197596857930423	0.470019301832035	trans	Towards UnRx	Pt6	X6	1	Genes that change after drug withdrawal
17010	8514	CALB2	ENSG00000172137	-1.56414035681272	5.41345006430713e-14	-0.867915356392718	0.000527013786238664	trans	Towards UnRx	Pt6	X6	1	Genes that change after drug withdrawal
17011	8614	CALM3	ENSG00000160014	-0.506292096783348	0.00287223664045621	-0.395422579647403	0.0392027760558504	trans	Towards UnRx	Pt6	X6	1	Genes that change after drug withdrawal
17012	8714	CALM3	ENSG00000160014	-0.506292096783348	0.00287223664045621	-0.395422579647403	0.0392027760558504	trans	Towards UnRx	Pt6	X6	1	Genes that change after drug withdrawal
17013	8814	CALML5	ENSG00000178372	0.696296375249563	0.00362205856280675	0.78259484916643	0.00414823966726662	trans	Towards UnRx	Pt6	X6	1	Genes that change after drug withdrawal
17014	8914	CAPZA2	ENSG00000198898	0.802008923271119	1.14114394782426e-13	-0.00343669563939944	0.993751331630824	trans	Away from UnRx	Pt6	X6	1	Genes that change after drug withdrawal
17015	9114	CASP2	ENSG00000106144	0.811425797608054	0.00013977524551159	1.28227068899127	2.56982172338932e-07	trans	Towards UnRx	Pt6	X6	1	Genes that change after drug withdrawal
17016	9214	CAVIN1	ENSG00000177469	-1.58868903273075	4.69330231258025e-12	-0.0835899855111482	0.890343929631557	trans	Towards UnRx	Pt6	X6	1	Genes that change after drug withdrawal
17017	9314	CBR4	ENSG00000145439	1.04606915472607	1.08738506120176e-06	0.264581454775334	0.406485253437766	trans	Towards UnRx	Pt6	X6	1	Genes that change after drug withdrawal
17018	9414	CCDC107	ENSG00000159884	-0.508429634911979	0.00824096299748962	-0.567603886931873	0.0081077807327952	trans	Towards UnRx	Pt6	X6	1	Genes that change after drug withdrawal
17019	9514	CCDC71L	ENSG00000253276	0.881131549317794	0.000175942976044165	0.996060081642735	0.00018630983875049	trans	Towards UnRx	Pt6	X6	1	Genes that change after drug withdrawal
17020	9614	CCDC88A	ENSG00000115355	-1.16117659505911	5.36850959112778e-07	-0.106560658570035	0.792278123442437	trans	Towards UnRx	Pt6	X6	1	Genes that change after drug withdrawal
17021	9714	CCL20	ENSG00000115009	1.02329777760784	0.00280990639748934	0.776586454956675	0.0590306032986741	trans	Towards UnRx	Pt6	X6	1	Genes that change after drug withdrawal
17022	9814	CCL5	ENSG00000271503	1.55643006898052	2.9307310116938e-06	2.14249652968513	8.69854856761587e-08	trans	Towards UnRx	Pt6	X6	1	Genes that change after drug withdrawal
17023	9914	CCNDBP1	ENSG00000166946	0.569073217403665	0.0036648868537507	0.473132160835222	0.0351990352729106	trans	Towards UnRx	Pt6	X6	1	Genes that change after drug withdrawal
17024	10014	CD164	ENSG00000135535	0.806765116148865	3.78628186813685e-11	0.262640511191268	0.0763271026294287	trans	Towards UnRx	Pt6	X6	1	Genes that change after drug withdrawal
17025	10114	CD46	ENSG00000117335	0.541945240452264	1.54809928894547e-05	0.56719197354353	1.42762585989673e-06	trans	Towards UnRx	Pt6	X6	1	Genes that change after drug withdrawal
17026	10214	CD47	ENSG00000196776	0.639694028340083	4.26532173047071e-07	0.330432430322366	0.0413877740189859	trans	Towards UnRx	Pt6	X6	1	Genes that change after drug withdrawal
17027	10314	CD59	ENSG00000085063	0.73150585236598	1.05021881072504e-09	0.564399041459206	4.1054895467837e-05	trans	Towards UnRx	Pt6	X6	1	Genes that change after drug withdrawal
17028	10414	CDA	ENSG00000158825	1.48369542530136	1.46716186474745e-08	1.2629274972222	0.000164936767883465	trans	Towards UnRx	Pt6	X6	1	Genes that change after drug withdrawal
17029	10514	CDH3	ENSG00000062038	-0.778740170287674	7.75246935585087e-05	-0.390818512791873	0.123458685064552	trans	Towards UnRx	Pt6	X6	1	Genes that change after drug withdrawal
17030	10614	CDK18	ENSG00000117266	-0.731459748462193	0.000283399788809717	-0.393060535757647	0.306509948543543	trans	Towards UnRx	Pt6	X6	1	Genes that change after drug withdrawal
17031	10714	CDK5	ENSG00000164885	0.860467917813497	4.29519226029957e-06	0.281531210646892	0.306317253865268	trans	Towards UnRx	Pt6	X6	1	Genes that change after drug withdrawal
17032	10814	CDKN2C	ENSG00000123080	-0.66430440012913	0.00424725841230302	-1.52144945036304	4.32137919472186e-10	trans	Towards UnRx	Pt6	X6	1	Genes that change after drug withdrawal
17033	10914	CEBPB	ENSG00000172216	1.37924982762809	6.86704524439069e-29	1.35618568360841	7.23387996469635e-24	trans	Towards UnRx	Pt6	X6	1	Genes that change after drug withdrawal
17034	11014	CEBPD	ENSG00000221869	0.712509414309676	0.00118694728671012	0.783766177454007	0.00168465420632248	trans	Towards UnRx	Pt6	X6	1	Genes that change after drug withdrawal
17035	11114	CEBPG	ENSG00000153879	1.24049383928209	3.02427404779033e-15	-0.133032629751883	0.559537605631664	trans	Away from UnRx	Pt6	X6	1	Genes that change after drug withdrawal
17036	11214	CENPW	ENSG00000203760	0.714925591787659	0.00259808514916221	0.103351163544671	0.788126159398919	trans	Towards UnRx	Pt6	X6	1	Genes that change after drug withdrawal
17037	11314	CEP89	ENSG00000121289	0.536230377043008	0.00908691728022236	0.418664408542649	0.0665539279842952	trans	Towards UnRx	Pt6	X6	1	Genes that change after drug withdrawal
17038	11414	CERCAM	ENSG00000167123	-0.724827056630361	9.64272306524161e-05	-0.38781443266006	0.123032317667978	trans	Towards UnRx	Pt6	X6	1	Genes that change after drug withdrawal
17039	11514	CFAP20	ENSG00000070761	-0.533860258134062	0.00281540413032897	-0.240588045725896	0.274098052098751	trans	Towards UnRx	Pt6	X6	1	Genes that change after drug withdrawal
17040	11614	CFAP36	ENSG00000163001	-0.533144568130684	0.00751909316478268	-0.651385414100788	0.00154879520083363	trans	Towards UnRx	Pt6	X6	1	Genes that change after drug withdrawal
17041	11714	CFLAR	ENSG00000003402	0.517201225898866	0.000238108853977149	0.852879013793151	3.51961817723569e-08	trans	Towards UnRx	Pt6	X6	1	Genes that change after drug withdrawal
17042	11813	CGNL1	ENSG00000128849	0.64265505662971	0.00328195849141139	1.06105520967708	2.01227375262505e-05	trans	Towards UnRx	Pt6	X6	1	Genes that change after drug withdrawal
17043	11914	CHCHD7	ENSG00000170791	2.42804893608553	7.84243065875378e-27	2.25098366370717	1.74608720364267e-17	trans	Towards UnRx	Pt6	X6	1	Genes that change after drug withdrawal
17044	12014	CHI3L1	ENSG00000133048	0.964855063388443	7.97885267377296e-05	-0.362816726719767	0.306068635486339	trans	Away from UnRx	Pt6	X6	1	Genes that change after drug withdrawal
17045	12114	CHI3L2	ENSG00000064886	0.8549377081388	2.2175450435337e-06	0.657781233328355	0.00609550797967745	trans	Towards UnRx	Pt6	X6	1	Genes that change after drug withdrawal
17046	12214	CHML	ENSG00000203668	0.58837182312052	0.00134289171120369	0.505126657335416	0.0132485107886451	trans	Towards UnRx	Pt6	X6	1	Genes that change after drug withdrawal
17047	12314	CHODL	ENSG00000154645	0.578949486975301	0.00962810811705906	0.615004454998806	0.0190036642618837	trans	Towards UnRx	Pt6	X6	1	Genes that change after drug withdrawal
17048	12414	CHSY1	ENSG00000131873	-0.915164445046849	4.21715478779323e-07	-0.453225682568057	0.0553284486544674	trans	Towards UnRx	Pt6	X6	1	Genes that change after drug withdrawal
17049	12514	CISD1	ENSG00000122873	0.590207590017773	0.000372180955679721	0.0972632547240022	0.884346882938989	trans	Towards UnRx	Pt6	X6	1	Genes that change after drug withdrawal
17050	12614	CKMT1A	ENSG00000223572	0.581308753170532	0.00131551183530742	0.64073342361669	0.00189895248357894	trans	Towards UnRx	Pt6	X6	1	Genes that change after drug withdrawal
17051	12714	CKMT1B	ENSG00000237289	0.754049354129546	1.54809928894547e-05	0.758913681532955	0.000111087082786348	trans	Towards UnRx	Pt6	X6	1	Genes that change after drug withdrawal
17052	12814	CLASP2	ENSG00000163539	0.680465517278831	0.00668048282056547	0.346035731937703	0.232787222030343	trans	Towards UnRx	Pt6	X6	1	Genes that change after drug withdrawal
17053	12914	CLCN3	ENSG00000109572	0.562478438758315	0.00362205856280675	0.613703675760585	0.00516050566637252	trans	Towards UnRx	Pt6	X6	1	Genes that change after drug withdrawal
17054	13014	CLDN3	ENSG00000165215	-0.758649664554545	0.00218433681407387	-0.907649771133042	0.00031821432327601	trans	Towards UnRx	Pt6	X6	1	Genes that change after drug withdrawal
17055	13114	CLEC7A	ENSG00000172243	0.712554138460012	0.000556729496326078	0.949428883899763	4.04247887681121e-05	trans	Towards UnRx	Pt6	X6	1	Genes that change after drug withdrawal
17056	13214	CLU	ENSG00000120885	1.18444096833159	1.82842206393854e-05	1.44956483014392	7.20188817957685e-06	trans	Towards UnRx	Pt6	X6	1	Genes that change after drug withdrawal
17057	13314	CMPK1	ENSG00000162368	0.58411182842316	2.27047918471783e-06	0.187018081269316	0.241711447962274	trans	Towards UnRx	Pt6	X6	1	Genes that change after drug withdrawal
17058	13414	CMPK2	ENSG00000134326	0.978242360061833	0.000233297140523158	2.21520406053748	7.63000926728714e-11	trans	Towards UnRx	Pt6	X6	1	Genes that change after drug withdrawal
17059	13514	CMSS1	ENSG00000184220	0.780847282747111	2.36445996395146e-05	-0.165393367162173	0.511325184498279	trans	Away from UnRx	Pt6	X6	1	Genes that change after drug withdrawal
17060	13614	CNDP2	ENSG00000133313	0.587109578687305	9.25352573414231e-05	0.691958011394831	5.09910209093776e-05	trans	Towards UnRx	Pt6	X6	1	Genes that change after drug withdrawal
17061	13714	CNGA1	ENSG00000198515	0.781092774786207	0.00123338120686064	0.474643742243825	0.141976883424434	trans	Towards UnRx	Pt6	X6	1	Genes that change after drug withdrawal
17062	13814	CNN3	ENSG00000117519	-0.580590098885444	0.00806619757763792	-1.39332867136502	3.20218608378916e-10	trans	Towards UnRx	Pt6	X6	1	Genes that change after drug withdrawal
17063	13914	CNP	ENSG00000173786	0.539111368361922	0.00181233623774112	1.35339626725462	2.71068774502418e-11	trans	Towards UnRx	Pt6	X6	1	Genes that change after drug withdrawal
17064	14014	COBLL1	ENSG00000082438	0.526428965794018	0.00191034232373785	0.884830382861107	6.81482452063115e-06	trans	Towards UnRx	Pt6	X6	1	Genes that change after drug withdrawal
17065	14114	COG5	ENSG00000164597	0.615849747521864	0.00162027026018575	0.193108443230036	0.475394517387163	trans	Towards UnRx	Pt6	X6	1	Genes that change after drug withdrawal
17066	14214	COL1A1	ENSG00000108821	-3.17541901466983	2.69015232408323e-17	0.193769778833833	0.613317523494061	trans	Away from UnRx	Pt6	X6	1	Genes that change after drug withdrawal
17067	14314	COL9A2	ENSG00000049089	-0.847819405942202	8.58866911407059e-06	-0.392532678896644	0.150377772410092	trans	Towards UnRx	Pt6	X6	1	Genes that change after drug withdrawal
17068	14414	COL9A3	ENSG00000092758	-0.842420284050687	3.17463682499426e-05	-0.388318749769446	0.159580076722788	trans	Towards UnRx	Pt6	X6	1	Genes that change after drug withdrawal
17069	14514	COMTD1	ENSG00000165644	0.666356155059749	0.000454866203341208	0.90183673519386	3.4677212193981e-05	trans	Towards UnRx	Pt6	X6	1	Genes that change after drug withdrawal
17070	14614	COTL1	ENSG00000103187	-0.600774769564759	0.0029945377813178	-1.16777810435552	5.14685661429762e-08	trans	Towards UnRx	Pt6	X6	1	Genes that change after drug withdrawal
17071	14714	CPD	ENSG00000108582	0.748389850461994	0.000148780582721369	0.506760915205845	0.0318732005205465	trans	Towards UnRx	Pt6	X6	1	Genes that change after drug withdrawal
17072	14814	CPEB4	ENSG00000113742	0.715744807292853	0.000103030633593701	0.420883172964548	0.0650617604736333	trans	Towards UnRx	Pt6	X6	1	Genes that change after drug withdrawal
17073	14914	CPPED1	ENSG00000103381	0.637635183861443	0.0073656896933892	-0.127918103843373	0.709719720726375	trans	Away from UnRx	Pt6	X6	1	Genes that change after drug withdrawal
17074	15014	CPQ	ENSG00000104324	-0.85207407401102	6.50690477604764e-05	-0.059797648023067	0.881169247900728	trans	Towards UnRx	Pt6	X6	1	Genes that change after drug withdrawal
17075	15113	CRABP1	ENSG00000166426	-1.15827136228832	2.13189362319091e-07	-1.31489681621674	9.90800720514562e-08	trans	Towards UnRx	Pt6	X6	1	Genes that change after drug withdrawal
17076	15213	CREG1	ENSG00000143162	1.53030621609978	8.52065268525288e-17	1.20425519856716	3.32675295113545e-09	trans	Towards UnRx	Pt6	X6	1	Genes that change after drug withdrawal
17077	15313	CRYZ	ENSG00000116791	0.691198720868485	0.00847760505949453	0.0824136074811451	0.972701780364979	trans	Towards UnRx	Pt6	X6	1	Genes that change after drug withdrawal
17078	15413	CSTA	ENSG00000121552	1.06742365198996	3.75093890510396e-06	1.55441323500041	2.36629181778022e-08	trans	Towards UnRx	Pt6	X6	1	Genes that change after drug withdrawal
17079	15513	CSTB	ENSG00000160213	0.627618731923658	2.55152230268041e-05	-1.06733430493345	2.747406257292e-09	trans	Away from UnRx	Pt6	X6	1	Genes that change after drug withdrawal
17080	15613	CT83	ENSG00000204019	-0.813178643567844	0.000448526330837232	-1.73635367574634	4.08993307267286e-13	trans	Towards UnRx	Pt6	X6	1	Genes that change after drug withdrawal
17081	15713	CTSC	ENSG00000109861	0.669530896147151	0.0010919298479889	0.685531737056215	0.00165240937055363	trans	Towards UnRx	Pt6	X6	1	Genes that change after drug withdrawal
17082	15813	CTSS	ENSG00000163131	0.899178455718937	2.21110581154364e-05	1.25825995274145	6.28213171048544e-07	trans	Towards UnRx	Pt6	X6	1	Genes that change after drug withdrawal
17083	15913	CTSV	ENSG00000136943	0.907894005578677	8.66889998848385e-05	-0.0423240656987041	0.949035478881849	trans	Away from UnRx	Pt6	X6	1	Genes that change after drug withdrawal
17084	16013	CUL1	ENSG00000055130	0.677408058609753	0.000237035044948085	0.342394126460075	0.133775433634163	trans	Towards UnRx	Pt6	X6	1	Genes that change after drug withdrawal
17085	16113	CUL3	ENSG00000036257	0.622250277460786	0.00356528302919715	0.211707898999881	0.43762801680201	trans	Towards UnRx	Pt6	X6	1	Genes that change after drug withdrawal
17086	16213	CXCL10	ENSG00000169245	1.82845884711039	7.30958504964848e-09	2.63039754744708	3.72948271361785e-12	trans	Towards UnRx	Pt6	X6	1	Genes that change after drug withdrawal
17087	16313	CXXC5	ENSG00000171604	1.36728060852217	1.23810569890972e-10	1.53108639285751	1.09261333154132e-10	trans	Towards UnRx	Pt6	X6	1	Genes that change after drug withdrawal
17088	16413	CYB5A	ENSG00000166347	0.601208605724643	0.00105131515296102	-0.278896719972807	0.2293019931176	trans	Away from UnRx	Pt6	X6	1	Genes that change after drug withdrawal
17089	16513	CYLD	ENSG00000083799	0.593889583410757	0.00180648403852028	0.19156422959529	0.478954436199735	trans	Towards UnRx	Pt6	X6	1	Genes that change after drug withdrawal
17090	16613	CYP27A1	ENSG00000135929	0.941395074202354	2.37872261929798e-05	1.16968098302681	7.76658247425447e-06	trans	Towards UnRx	Pt6	X6	1	Genes that change after drug withdrawal
17091	16713	CYP2J2	ENSG00000134716	0.940616019868671	1.98696771550695e-05	0.337223342333271	0.303320889635038	trans	Towards UnRx	Pt6	X6	1	Genes that change after drug withdrawal
17092	16813	CYP7B1	ENSG00000172817	0.735566573660374	0.00136404348248927	1.35522346506496	1.87282447696189e-07	trans	Towards UnRx	Pt6	X6	1	Genes that change after drug withdrawal
17093	16913	CYYR1	ENSG00000166265	-1.23766005021002	2.40874979692948e-09	-1.25333624902327	2.81221040260353e-07	trans	Towards UnRx	Pt6	X6	1	Genes that change after drug withdrawal
17094	17013	DAPK3	ENSG00000167657	-0.665562792757319	0.00108588597506509	-0.36834592692151	0.199780762082167	trans	Towards UnRx	Pt6	X6	1	Genes that change after drug withdrawal
17095	17113	DAPP1	ENSG00000070190	0.576296762164705	0.00487943406807308	0.361938345058063	0.15986852358778	trans	Towards UnRx	Pt6	X6	1	Genes that change after drug withdrawal
17096	17213	DBI	ENSG00000155368	0.501332469381027	5.07026693105079e-05	0.149480192812157	0.321571617118388	trans	Towards UnRx	Pt6	X6	1	Genes that change after drug withdrawal
17097	17313	DCK	ENSG00000156136	0.660682056428496	0.0027809677982903	0.190286093723432	0.637787964575877	trans	Towards UnRx	Pt6	X6	1	Genes that change after drug withdrawal
17098	17413	DDX58	ENSG00000107201	0.704004454118949	0.00764416540330605	1.03518705509502	0.000508861887625132	trans	Towards UnRx	Pt6	X6	1	Genes that change after drug withdrawal
17099	17512	DEGS2	ENSG00000168350	1.36634394787391	4.26532173047071e-07	0.538868746826501	0.131863952708825	trans	Towards UnRx	Pt6	X6	1	Genes that change after drug withdrawal
17100	17613	DEUP1	ENSG00000165325	-0.615862835095705	0.0049325859251112	-0.382766376356718	0.234530116190235	trans	Towards UnRx	Pt6	X6	1	Genes that change after drug withdrawal
17101	17713	DGKI	ENSG00000157680	-2.13117369440609	2.7516683381085e-15	-1.40196996551353	9.43579100895999e-06	trans	Towards UnRx	Pt6	X6	1	Genes that change after drug withdrawal
17102	17813	DHCR7	ENSG00000172893	-0.604270601909558	7.07018934181945e-06	-0.703348787524454	6.97549774925712e-06	trans	Towards UnRx	Pt6	X6	1	Genes that change after drug withdrawal
17103	17913	DHRS3	ENSG00000162496	1.26600835679097	2.20596581798767e-07	0.63531250472543	0.0465923729116882	trans	Towards UnRx	Pt6	X6	1	Genes that change after drug withdrawal
17104	18013	DNAJA4	ENSG00000140403	0.798784147271418	0.00127632158918169	0.603449149548339	0.0331327553844509	trans	Towards UnRx	Pt6	X6	1	Genes that change after drug withdrawal
17105	18113	DNAJB6	ENSG00000105993	0.655853506046045	9.22023388059374e-07	0.141327384784504	0.418927697508969	trans	Towards UnRx	Pt6	X6	1	Genes that change after drug withdrawal
17106	18213	DNAJB9	ENSG00000128590	0.837432391762043	3.16246300708682e-07	0.00618756037040368	0.990305856518999	trans	Towards UnRx	Pt6	X6	1	Genes that change after drug withdrawal
17107	18313	DNM1	ENSG00000106976	-1.23826470284994	7.54614445447497e-10	0.0482092973437158	0.919881941155016	trans	Away from UnRx	Pt6	X6	1	Genes that change after drug withdrawal
17108	18413	DSG1	ENSG00000134760	1.20648498368703	2.21766330299827e-08	1.7313978339134	3.50217507291047e-11	trans	Towards UnRx	Pt6	X6	1	Genes that change after drug withdrawal
17109	18513	DTX2	ENSG00000091073	0.654034531875816	0.00324499722033648	0.404069666932904	0.184473006118104	trans	Towards UnRx	Pt6	X6	1	Genes that change after drug withdrawal
17110	18613	DUSP2	ENSG00000158050	-0.868866316447269	0.0013208940731138	0.270987903849821	0.487240168668072	trans	Away from UnRx	Pt6	X6	1	Genes that change after drug withdrawal
17111	18713	DZANK1	ENSG00000089091	-1.15499854210975	4.30013172675657e-07	0.00905809438443712	0.999502527125559	trans	Away from UnRx	Pt6	X6	1	Genes that change after drug withdrawal
17112	18813	EDN1	ENSG00000078401	-2.01505887029095	2.68180311568744e-13	-1.12778127898489	0.000211505543911662	trans	Towards UnRx	Pt6	X6	1	Genes that change after drug withdrawal
17113	18913	EEF1E1	ENSG00000124802	0.816628410755223	5.17828690228052e-07	-0.235144095091058	0.249033360746201	trans	Away from UnRx	Pt6	X6	1	Genes that change after drug withdrawal
17114	19013	EGR3	ENSG00000179388	-1.23862365459453	4.26532173047071e-07	0.767674924898177	0.0194012346361904	trans	Away from UnRx	Pt6	X6	1	Genes that change after drug withdrawal
17115	19113	EIF2A	ENSG00000144895	0.500538205060887	0.00105131515296102	-0.0469249384419313	0.916779635212807	trans	Away from UnRx	Pt6	X6	1	Genes that change after drug withdrawal
17116	19213	ELF3	ENSG00000163435	0.535849921825557	0.000465823001445306	0.758330099133845	5.45965091415936e-06	trans	Towards UnRx	Pt6	X6	1	Genes that change after drug withdrawal
17117	19312	ELF5	ENSG00000135374	-0.796151500647839	5.58042911914594e-05	-0.574462315889723	0.013844863979366	trans	Towards UnRx	Pt6	X6	1	Genes that change after drug withdrawal
17118	19412	ENG	ENSG00000106991	-0.611822221813018	0.00143371580447483	-0.234736897388931	0.385133330404813	trans	Towards UnRx	Pt6	X6	1	Genes that change after drug withdrawal
17119	19512	ENPP4	ENSG00000001561	0.639236093334142	0.00664708591623357	0.643337042246961	0.0225649346051967	trans	Towards UnRx	Pt6	X6	1	Genes that change after drug withdrawal
17120	19613	EPHB3	ENSG00000182580	-0.835488090791909	7.50187099568593e-05	-0.0777271548719728	0.842766236200442	trans	Towards UnRx	Pt6	X6	1	Genes that change after drug withdrawal
17121	19713	EPHX2	ENSG00000120915	0.572402312380788	0.0034636130935482	0.7292392824606	0.00106038221839313	trans	Towards UnRx	Pt6	X6	1	Genes that change after drug withdrawal
17122	19812	EPM2AIP1	ENSG00000178567	0.78432601443822	0.000215398143431128	0.684363480391684	0.00821452952375863	trans	Towards UnRx	Pt6	X6	1	Genes that change after drug withdrawal
17123	19912	ERLIN2	ENSG00000147475	0.556590158571843	0.00191034232373785	0.231453649437169	0.320978710324357	trans	Towards UnRx	Pt6	X6	1	Genes that change after drug withdrawal
17124	20012	ERN1	ENSG00000178607	0.807777118275716	0.000210446634097411	1.21129473662379	5.9316573776992e-07	trans	Towards UnRx	Pt6	X6	1	Genes that change after drug withdrawal
17125	20112	ERV3-1	ENSG00000213462	1.04748841067386	2.00109343856499e-08	1.60586383165078	1.2459590113531e-13	trans	Towards UnRx	Pt6	X6	1	Genes that change after drug withdrawal
17126	20212	ESCO2	ENSG00000171320	0.681418828000352	0.00790274389110285	-4.95523223338795e-05	0.99568579781665	trans	Away from UnRx	Pt6	X6	1	Genes that change after drug withdrawal
17127	20312	ESYT1	ENSG00000139641	-0.679518735488043	0.00106451156896654	-0.243443172480315	0.496926576223508	trans	Towards UnRx	Pt6	X6	1	Genes that change after drug withdrawal
17128	20412	EXOC4	ENSG00000131558	0.638964483819059	0.000400582638224049	0.153469210408031	0.547970580739807	trans	Towards UnRx	Pt6	X6	1	Genes that change after drug withdrawal
17129	20512	EZR	ENSG00000092820	0.530483637499243	0.000218367018998482	0.87778323710612	8.76482360822528e-10	trans	Towards UnRx	Pt6	X6	1	Genes that change after drug withdrawal
17130	20612	F3	ENSG00000117525	-1.08645722555323	0.000116727851363018	-0.993416399925947	0.00173038981890718	trans	Towards UnRx	Pt6	X6	1	Genes that change after drug withdrawal
17131	20712	FAAP24	ENSG00000131944	0.899389142829786	3.28742705211037e-05	0.656888034289926	0.0144852235807845	trans	Towards UnRx	Pt6	X6	1	Genes that change after drug withdrawal
17132	20812	FADS1	ENSG00000149485	-0.695820505480612	0.00208505256960438	-0.312057255103778	0.280272569833569	trans	Towards UnRx	Pt6	X6	1	Genes that change after drug withdrawal
17133	20912	FAM122B	ENSG00000156504	0.632144676356746	0.00412980935765756	0.25794314409196	0.38654567153519	trans	Towards UnRx	Pt6	X6	1	Genes that change after drug withdrawal
17134	21012	FAM129A	ENSG00000135842	1.33831213279284	3.89069346574086e-07	1.44128080589803	3.86604366364609e-06	trans	Towards UnRx	Pt6	X6	1	Genes that change after drug withdrawal
17135	21112	FAM3D	ENSG00000198643	1.28367832250168	6.64670022279382e-06	0.965638335697161	0.00784780892238282	trans	Towards UnRx	Pt6	X6	1	Genes that change after drug withdrawal
17136	21212	FAM71E1	ENSG00000142530	-0.544061259895697	0.00594094667960085	0.0479926684926087	0.896316445617185	trans	Away from UnRx	Pt6	X6	1	Genes that change after drug withdrawal
17137	21312	FASTK	ENSG00000164896	0.97352108378135	7.41861536041935e-09	0.816035117521118	8.19510315307492e-05	trans	Towards UnRx	Pt6	X6	1	Genes that change after drug withdrawal
17138	21411	FBLN5	ENSG00000140092	0.74171703524207	0.000686964826354744	0.383467197430584	0.190438980270856	trans	Towards UnRx	Pt6	X6	1	Genes that change after drug withdrawal
17139	21512	FBXO6	ENSG00000116663	0.696941154201999	0.008676502241457	0.36196766696877	0.347548343816845	trans	Towards UnRx	Pt6	X6	1	Genes that change after drug withdrawal
17140	21612	FCGRT	ENSG00000104870	-0.56309345479928	0.00669186669559477	0.334225172222297	0.241931827987791	trans	Away from UnRx	Pt6	X6	1	Genes that change after drug withdrawal
17141	21712	FEN1	ENSG00000168496	0.767089310303028	0.00108588597506509	0.0758441254525533	0.856015611015799	trans	Towards UnRx	Pt6	X6	1	Genes that change after drug withdrawal
17142	21812	FGF2	ENSG00000138685	-1.22114485112177	2.89493051619104e-07	-0.83476519555763	0.00506832570850959	trans	Towards UnRx	Pt6	X6	1	Genes that change after drug withdrawal
17143	21912	FH	ENSG00000091483	0.73521067129659	1.91853699024112e-07	-0.149077062123205	0.371847704183871	trans	Away from UnRx	Pt6	X6	1	Genes that change after drug withdrawal
17144	22012	FKBP10	ENSG00000141756	-1.68744403818379	1.35663648594841e-14	-1.26424664701294	3.52888760097002e-06	trans	Towards UnRx	Pt6	X6	1	Genes that change after drug withdrawal
17145	22112	FKBP15	ENSG00000119321	0.605986299866069	0.00158904556478768	0.397333453104376	0.0950752221330551	trans	Towards UnRx	Pt6	X6	1	Genes that change after drug withdrawal
17146	22212	FLNA	ENSG00000196924	-0.938500365239981	6.78689632652232e-05	-0.0632471607832062	0.899238335046529	trans	Towards UnRx	Pt6	X6	1	Genes that change after drug withdrawal
17147	22312	FN1	ENSG00000115414	1.1566887575564	0.00119454574010962	0.689622384277805	0.0861466746951019	trans	Towards UnRx	Pt6	X6	1	Genes that change after drug withdrawal
17148	22412	FOSB	ENSG00000125740	-0.656482134620708	2.49636781838675e-05	0.37370533881619	0.0780448824515061	trans	Away from UnRx	Pt6	X6	1	Genes that change after drug withdrawal
17149	22512	FOXC1	ENSG00000054598	-0.814569945100085	0.00010386305485556	-0.167925202030642	0.616728653603792	trans	Towards UnRx	Pt6	X6	1	Genes that change after drug withdrawal
17150	22612	FOXP1	ENSG00000114861	-0.752874577453019	6.58827741688222e-05	-0.128925626633152	0.659611057011796	trans	Towards UnRx	Pt6	X6	1	Genes that change after drug withdrawal
17151	22712	FRZB	ENSG00000162998	-1.4277472170693	1.22029851049347e-08	-1.56767523163089	4.92030285055514e-08	trans	Towards UnRx	Pt6	X6	1	Genes that change after drug withdrawal
17152	22812	FTH1	ENSG00000167996	0.509462441007532	0.000120430043120157	-0.229493685882839	0.21774274197539	trans	Away from UnRx	Pt6	X6	1	Genes that change after drug withdrawal
17153	22912	FUCA1	ENSG00000179163	0.652388000318889	0.00398628402208421	0.348208307811726	0.219621859874781	trans	Towards UnRx	Pt6	X6	1	Genes that change after drug withdrawal
17154	23012	GABRE	ENSG00000102287	0.810279279373357	0.000363909681014415	0.910425528803151	0.000535319348764416	trans	Towards UnRx	Pt6	X6	1	Genes that change after drug withdrawal
17155	23112	GALNT11	ENSG00000178234	0.910597607409667	2.25386436337946e-07	0.685502926403568	0.000703886024346038	trans	Towards UnRx	Pt6	X6	1	Genes that change after drug withdrawal
17156	23212	GALNT7	ENSG00000109586	0.860934355355475	1.37572005390171e-05	0.736690255377111	0.00101798154093781	trans	Towards UnRx	Pt6	X6	1	Genes that change after drug withdrawal
17157	23312	GAPDH	ENSG00000111640	-0.703681095665532	1.45747031148772e-08	-1.5316830499274	1.55393311241357e-25	trans	Towards UnRx	Pt6	X6	1	Genes that change after drug withdrawal
17158	23412	GFRA3	ENSG00000146013	-0.911217512587037	0.000110098546449697	-1.07475742473619	4.04555253046804e-05	trans	Towards UnRx	Pt6	X6	1	Genes that change after drug withdrawal
17159	23512	GJC3	ENSG00000176402	-0.716051600364588	0.00144001857638236	-0.529798715878028	0.0623743898425517	trans	Towards UnRx	Pt6	X6	1	Genes that change after drug withdrawal
17160	23612	GK5	ENSG00000175066	0.68411819034168	0.000587036797490216	0.686482259928223	0.00260814350752254	trans	Towards UnRx	Pt6	X6	1	Genes that change after drug withdrawal
17161	23712	GLS	ENSG00000115419	-1.0136953295732	4.43077717718009e-11	-0.890648836975022	1.98504167870015e-07	trans	Towards UnRx	Pt6	X6	1	Genes that change after drug withdrawal
17162	23812	GLYATL2	ENSG00000156689	0.728817627936565	0.00879452493638323	0.847148868347686	0.00673715121514188	trans	Towards UnRx	Pt6	X6	1	Genes that change after drug withdrawal
17163	23912	GMDS	ENSG00000112699	-0.558174443965709	0.00677623951121178	-0.367141020374396	0.179788716340739	trans	Towards UnRx	Pt6	X6	1	Genes that change after drug withdrawal
17164	24012	GNAI2	ENSG00000114353	-0.518280554171757	0.00628989556840916	0.134227589796856	0.63380200889789	trans	Away from UnRx	Pt6	X6	1	Genes that change after drug withdrawal
17165	24112	GNG12	ENSG00000172380	0.534227755423442	0.00275449309246233	0.506270277719361	0.0147366148677216	trans	Towards UnRx	Pt6	X6	1	Genes that change after drug withdrawal
17166	24212	GOLGA8A	ENSG00000175265	-0.993263314189262	2.30923533097592e-05	0.205083473749411	0.573622527840741	trans	Away from UnRx	Pt6	X6	1	Genes that change after drug withdrawal
17167	24312	GPATCH1	ENSG00000076650	0.699676742717861	0.001606938320995	0.922952120999489	0.000314194195826419	trans	Towards UnRx	Pt6	X6	1	Genes that change after drug withdrawal
17168	24412	GPCPD1	ENSG00000125772	0.62976532622811	0.00517472760687094	0.748819753543495	0.00497706251187203	trans	Towards UnRx	Pt6	X6	1	Genes that change after drug withdrawal
17169	24512	GPR137B	ENSG00000077585	0.561519717567557	0.00884836967116498	0.112666682172764	0.732102785677542	trans	Towards UnRx	Pt6	X6	1	Genes that change after drug withdrawal
17170	24612	GPR157	ENSG00000180758	0.689953545186714	0.00179244497664823	0.470408425110784	0.0961818601188544	trans	Towards UnRx	Pt6	X6	1	Genes that change after drug withdrawal
17171	24712	GPT2	ENSG00000166123	-0.517669501953971	0.0095274950263024	-0.809895225001509	0.000371062211363164	trans	Towards UnRx	Pt6	X6	1	Genes that change after drug withdrawal
17172	24812	GPX7	ENSG00000116157	-0.885994123481062	2.36174323533642e-06	-1.01737525678327	1.5543153467651e-06	trans	Towards UnRx	Pt6	X6	1	Genes that change after drug withdrawal
17173	24912	GRB14	ENSG00000115290	-0.96342926012347	1.72236000727705e-05	-0.582810238840714	0.0304053656276649	trans	Towards UnRx	Pt6	X6	1	Genes that change after drug withdrawal
17174	25012	GRHL1	ENSG00000134317	0.665058453214272	2.5589420932662e-05	0.533212252850204	0.00418746858546364	trans	Towards UnRx	Pt6	X6	1	Genes that change after drug withdrawal
17175	25112	GSDMD	ENSG00000104518	-0.717948897684613	3.23797079458695e-05	0.413977970299704	0.100554230204489	trans	Away from UnRx	Pt6	X6	1	Genes that change after drug withdrawal
17176	25212	GSR	ENSG00000104687	0.758277983754802	4.17445066977867e-05	1.26129814755215	2.46717182279933e-09	trans	Towards UnRx	Pt6	X6	1	Genes that change after drug withdrawal
17177	25312	GSTK1	ENSG00000197448	1.0270528343999	1.81640072920682e-12	1.06174771878046	2.76073132856302e-10	trans	Towards UnRx	Pt6	X6	1	Genes that change after drug withdrawal
17178	25411	GSTM3	ENSG00000134202	0.866479784178503	0.000293543100547278	-0.0655337947990457	0.886415101648429	trans	Away from UnRx	Pt6	X6	1	Genes that change after drug withdrawal
17179	2557	H6PD	ENSG00000049239	0.769841448279739	0.0015865723825781	0.645716822481412	0.0554098763713677	trans	Towards UnRx	Pt6	X6	1	Genes that change after drug withdrawal
17180	2563	HADH	ENSG00000138796	0.549994732227782	0.000645827841890883	-0.0863567093961789	0.71012636156073	trans	Away from UnRx	Pt6	X6	1	Genes that change after drug withdrawal
17181	2573	HAPLN3	ENSG00000140511	-0.710357863213508	0.000595274080178316	-0.939950026553012	8.40376281605987e-05	trans	Towards UnRx	Pt6	X6	1	Genes that change after drug withdrawal
17182	2582	HAT1	ENSG00000128708	0.530542311040658	0.00422922581302439	0.104943838425972	0.706374579691189	trans	Towards UnRx	Pt6	X6	1	Genes that change after drug withdrawal
17183	2592	HCAR2	ENSG00000182782	0.783773260403503	0.00484875206888908	0.778477756249126	0.0224284356698039	trans	Towards UnRx	Pt6	X6	1	Genes that change after drug withdrawal
17184	2602	HCG18	ENSG00000231074	-0.526561578055486	0.00493405331534226	0.40797530226708	0.0656310990737438	trans	Away from UnRx	Pt6	X6	1	Genes that change after drug withdrawal
17185	2614	HIBADH	ENSG00000106049	1.31457744903509	2.81325057468939e-17	0.356414165697083	0.0652358865113642	trans	Towards UnRx	Pt6	X6	1	Genes that change after drug withdrawal
17186	2623	HILPDA	ENSG00000135245	-0.816078492189834	0.00106206644424266	-1.82142767598043	2.05048556796589e-12	trans	Towards UnRx	Pt6	X6	1	Genes that change after drug withdrawal
17187	2633	HIP1R	ENSG00000130787	-0.656943788388507	0.000708092540056819	-0.505664645983584	0.033514398141876	trans	Towards UnRx	Pt6	X6	1	Genes that change after drug withdrawal
17188	2643	HIST1H2AG	ENSG00000196787	-0.788892401777775	0.00144001857638236	-0.218732363024258	0.51557882221563	trans	Towards UnRx	Pt6	X6	1	Genes that change after drug withdrawal
17189	2653	HIST1H4E	ENSG00000276966	-0.668185214703371	0.00484875206888908	-0.0514054331352354	0.983515710807983	trans	Towards UnRx	Pt6	X6	1	Genes that change after drug withdrawal
17190	2663	HLA-A	ENSG00000206503	0.536555172191439	0.00452283757067524	1.56806366024554	3.25409447982703e-13	trans	Towards UnRx	Pt6	X6	1	Genes that change after drug withdrawal
17191	2673	HLA-B	ENSG00000234745	0.707535245092334	2.18758897639708e-05	1.41498843936438	3.47282371067465e-13	trans	Towards UnRx	Pt6	X6	1	Genes that change after drug withdrawal
17192	2683	HLA-C	ENSG00000204525	0.589116751253391	2.01854966749857e-05	1.10194363423128	4.29360078457428e-13	trans	Towards UnRx	Pt6	X6	1	Genes that change after drug withdrawal
17193	2693	HLA-DPA1	ENSG00000231389	0.925184118552727	0.00280740586100603	2.26036077083612	1.11272015021981e-09	trans	Towards UnRx	Pt6	X6	1	Genes that change after drug withdrawal
17194	2703	HLA-DRA	ENSG00000204287	1.21104127507972	0.000207375726787365	3.05872401256708	6.13635218636274e-14	trans	Towards UnRx	Pt6	X6	1	Genes that change after drug withdrawal
17195	2714	HMCES	ENSG00000183624	0.514031345524242	0.00452283757067524	0.0818048638319536	0.930939874009822	trans	Towards UnRx	Pt6	X6	1	Genes that change after drug withdrawal
17196	2723	HMGA1	ENSG00000137309	0.526567972365826	0.000120430043120157	0.114478808754522	0.510264591446667	trans	Towards UnRx	Pt6	X6	1	Genes that change after drug withdrawal
17197	2733	HMGN3	ENSG00000118418	0.561467480630494	3.46960945361761e-05	0.453335456015471	0.0055520709945128	trans	Towards UnRx	Pt6	X6	1	Genes that change after drug withdrawal
17198	2743	HNMT	ENSG00000150540	0.612843604245131	0.000237035044948085	0.287736233969954	0.182575220860105	trans	Towards UnRx	Pt6	X6	1	Genes that change after drug withdrawal
17199	2753	HOTAIRM1	ENSG00000233429	0.603983026613114	0.00371291488606447	0.928218844811633	6.47098475197695e-05	trans	Towards UnRx	Pt6	X6	1	Genes that change after drug withdrawal
17200	2763	HOXB2	ENSG00000173917	-0.555375165506927	0.00650597601509564	1.71534434992349	1.32743290710308e-11	trans	Away from UnRx	Pt6	X6	1	Genes that change after drug withdrawal
17201	2773	HOXB4	ENSG00000182742	-0.810419802475744	0.000186300187812365	0.720128082497396	0.0105190185422269	trans	Away from UnRx	Pt6	X6	1	Genes that change after drug withdrawal
17202	2783	HR	ENSG00000168453	-0.72787271323831	0.00119454574010962	-0.22290237764568	0.499113748767789	trans	Towards UnRx	Pt6	X6	1	Genes that change after drug withdrawal
17203	2793	HRCT1	ENSG00000196196	-0.892791274838938	0.000294407429140327	-0.938990554843805	0.00101639476386331	trans	Towards UnRx	Pt6	X6	1	Genes that change after drug withdrawal
17204	2803	HSD17B2	ENSG00000086696	1.02509692694337	0.000206216439678302	0.394929098201584	0.305349363308983	trans	Towards UnRx	Pt6	X6	1	Genes that change after drug withdrawal
17205	2814	HSPA1A	ENSG00000204389	0.785826673659148	3.16716046264722e-05	0.266439615035526	0.323940925443323	trans	Towards UnRx	Pt6	X6	1	Genes that change after drug withdrawal
17206	2823	HSPA1B	ENSG00000204388	0.770282744075433	1.83099892524257e-05	0.299089605195599	0.190334861678053	trans	Towards UnRx	Pt6	X6	1	Genes that change after drug withdrawal
17207	2833	HSPA5	ENSG00000044574	-0.549770243697102	0.00555694699886977	-0.565724772791998	0.0104981991736733	trans	Towards UnRx	Pt6	X6	1	Genes that change after drug withdrawal
17208	2843	HSPA6	ENSG00000173110	2.60122645461192	8.13678259410414e-16	0.481591981477552	0.275562461155209	trans	Towards UnRx	Pt6	X6	1	Genes that change after drug withdrawal
17209	2853	HSPE1	ENSG00000115541	0.633384615397211	2.4513775574523e-10	0.145289857631812	0.299108594271442	trans	Towards UnRx	Pt6	X6	1	Genes that change after drug withdrawal
17210	2863	HSPH1	ENSG00000120694	0.516975033013941	0.000932506080910944	0.161974359558759	0.458978010972686	trans	Towards UnRx	Pt6	X6	1	Genes that change after drug withdrawal
17211	2873	IBA57	ENSG00000181873	-0.756278893378477	0.00130808021516165	-0.609824718803348	0.0254315665090339	trans	Towards UnRx	Pt6	X6	1	Genes that change after drug withdrawal
17212	2883	ID4	ENSG00000172201	-1.42119374863078	4.78839796627718e-12	-1.36383674854839	1.9525557415214e-09	trans	Towards UnRx	Pt6	X6	1	Genes that change after drug withdrawal
17213	2893	IER2	ENSG00000160888	-0.555739046077663	0.000658191689305351	0.116383329188543	0.651719484517796	trans	Away from UnRx	Pt6	X6	1	Genes that change after drug withdrawal
17214	2903	IER3	ENSG00000137331	-0.610862093501374	0.00202781857658716	-0.318526416878931	0.210110589561987	trans	Towards UnRx	Pt6	X6	1	Genes that change after drug withdrawal
17215	2915	IFFO2	ENSG00000169991	-0.642991939157694	0.0076921992244578	0.463232681876833	0.140802947118307	trans	Away from UnRx	Pt6	X6	1	Genes that change after drug withdrawal
17216	2923	IFIH1	ENSG00000115267	0.991001357451561	1.34640180331593e-06	0.871627822372265	0.000818792691214228	trans	Towards UnRx	Pt6	X6	1	Genes that change after drug withdrawal
17217	2933	IFNGR1	ENSG00000027697	0.69994643917748	0.000198521938991497	0.704243164699555	0.00101039033893192	trans	Towards UnRx	Pt6	X6	1	Genes that change after drug withdrawal
17218	2943	IFRD1	ENSG00000006652	0.767208493448734	8.70785223340937e-08	0.133774778538018	0.547970580739807	trans	Towards UnRx	Pt6	X6	1	Genes that change after drug withdrawal
17219	2953	IGFBP2	ENSG00000115457	-2.8757201177266	4.15018396731383e-29	-3.42752367978766	4.4956496304527e-33	trans	Towards UnRx	Pt6	X6	1	Genes that change after drug withdrawal
17220	2963	IGFBP5	ENSG00000115461	-1.96037563312544	1.91543250749561e-08	-2.68737108000408	1.2894715463115e-12	trans	Towards UnRx	Pt6	X6	1	Genes that change after drug withdrawal
17221	2973	IL32	ENSG00000008517	0.825695012266339	0.00180647839081893	1.03234580171134	0.000503661230045389	trans	Towards UnRx	Pt6	X6	1	Genes that change after drug withdrawal
17222	2983	ILF2	ENSG00000143621	0.533728538675989	8.87389102513187e-05	-0.139926973218355	0.432082517792866	trans	Away from UnRx	Pt6	X6	1	Genes that change after drug withdrawal
17223	2993	ILVBL	ENSG00000105135	-0.59081374543499	0.000763410788917961	-0.627478886330637	0.00206507786073305	trans	Towards UnRx	Pt6	X6	1	Genes that change after drug withdrawal
17224	3003	IMPA2	ENSG00000141401	0.563793911872259	0.00218984665674157	0.273543213479218	0.224253137120102	trans	Towards UnRx	Pt6	X6	1	Genes that change after drug withdrawal
17225	3015	INSIG1	ENSG00000186480	0.795046124142329	0.000477244508968368	-0.51899207847794	0.044715110012429	trans	Away from UnRx	Pt6	X6	1	Genes that change after drug withdrawal
17226	3023	INTS14	ENSG00000138614	0.612499124954315	0.00579432453971631	0.115448460475745	0.739607045087563	trans	Towards UnRx	Pt6	X6	1	Genes that change after drug withdrawal
17227	3033	IQCB1	ENSG00000173226	0.598497623954705	0.000483760864615214	0.512717657918347	0.0144133409715665	trans	Towards UnRx	Pt6	X6	1	Genes that change after drug withdrawal
17228	3043	IRAK2	ENSG00000134070	1.02693765111723	7.32824727533884e-06	0.728650244369256	0.0116139518034182	trans	Towards UnRx	Pt6	X6	1	Genes that change after drug withdrawal
17229	3053	IREB2	ENSG00000136381	0.663735839607593	0.00296292945885935	0.438505745156694	0.122908634217699	trans	Towards UnRx	Pt6	X6	1	Genes that change after drug withdrawal
17230	3063	IRS2	ENSG00000185950	0.784810900509261	0.0029945377813178	-0.220927154967074	0.555213936921085	trans	Away from UnRx	Pt6	X6	1	Genes that change after drug withdrawal
17231	3073	IRX1	ENSG00000170549	-1.74653975542212	2.23692751011338e-14	-1.1404040501322	5.05913544811963e-05	trans	Towards UnRx	Pt6	X6	1	Genes that change after drug withdrawal
17232	3083	IRX5	ENSG00000176842	-0.649660850721798	4.86259383494423e-05	0.00571407944162765	0.99354057100283	trans	Away from UnRx	Pt6	X6	1	Genes that change after drug withdrawal
17233	3093	ISYNA1	ENSG00000105655	-0.687498834773703	0.000319960935220863	-0.333756891833246	0.206895122949716	trans	Towards UnRx	Pt6	X6	1	Genes that change after drug withdrawal
17234	3105	ITM2C	ENSG00000135916	-0.575252374186563	0.0041819222569313	-0.132864027905166	0.677133144088566	trans	Towards UnRx	Pt6	X6	1	Genes that change after drug withdrawal
17235	3115	ITPKB	ENSG00000143772	0.707683766539428	0.00102287005599252	1.00482107257694	6.55047072439797e-05	trans	Towards UnRx	Pt6	X6	1	Genes that change after drug withdrawal
17236	3123	ITPR2	ENSG00000123104	-0.759489948586383	0.00106432663199417	-0.0153886110741818	0.980419170749689	trans	Towards UnRx	Pt6	X6	1	Genes that change after drug withdrawal
17237	3133	JUN	ENSG00000177606	-0.587875223437259	0.00186235208069593	0.295830122613824	0.252054175624439	trans	Away from UnRx	Pt6	X6	1	Genes that change after drug withdrawal
17238	3143	KCNQ1OT1	ENSG00000269821	-1.10850347490387	2.46469190153887e-09	-0.175736404549308	0.537338251827023	trans	Towards UnRx	Pt6	X6	1	Genes that change after drug withdrawal
17239	3153	KCTD13	ENSG00000174943	0.597637002715807	0.00638595287411605	-0.136787948668543	0.673208978590532	trans	Away from UnRx	Pt6	X6	1	Genes that change after drug withdrawal
17240	3163	KCTD15	ENSG00000153885	1.00764835044404	3.42794165244558e-06	0.80504505589358	0.00303436162763403	trans	Towards UnRx	Pt6	X6	1	Genes that change after drug withdrawal
17241	3173	KHDRBS3	ENSG00000131773	-1.04749688701085	3.03114551540233e-06	-0.11268280873843	0.75521513016711	trans	Towards UnRx	Pt6	X6	1	Genes that change after drug withdrawal
17242	3183	KIAA1257	ENSG00000114656	0.612253346297254	0.00143371580447483	0.340523612305917	0.15555200343339	trans	Towards UnRx	Pt6	X6	1	Genes that change after drug withdrawal
17243	3193	KIAA1522	ENSG00000162522	0.558324564791718	0.00319013936174989	0.428488768676973	0.0589005954254276	trans	Towards UnRx	Pt6	X6	1	Genes that change after drug withdrawal
17244	3203	KIAA1841	ENSG00000162929	0.613733808922131	0.00498268398011295	0.419411075928731	0.136012834358713	trans	Towards UnRx	Pt6	X6	1	Genes that change after drug withdrawal
17245	3215	KMO	ENSG00000117009	0.800767651880162	0.000154949987487502	0.259392696992144	0.361539770078715	trans	Towards UnRx	Pt6	X6	1	Genes that change after drug withdrawal
17246	3223	KRT14	ENSG00000186847	-2.10936193897558	2.69198987731816e-15	-0.876611330726133	0.00515576917821672	trans	Towards UnRx	Pt6	X6	1	Genes that change after drug withdrawal
17247	3233	KRT19	ENSG00000171345	-0.700587917721815	0.000819550363626016	-0.544478607218032	0.0246634860122663	trans	Towards UnRx	Pt6	X6	1	Genes that change after drug withdrawal
17248	3243	KRT23	ENSG00000108244	-1.23148192001414	4.34872504321345e-06	-1.18003897759031	5.85544966577862e-05	trans	Towards UnRx	Pt6	X6	1	Genes that change after drug withdrawal
17249	3253	KRT8	ENSG00000170421	-0.598601466877828	1.44051581901887e-05	-0.354313999617614	0.034112443009088	trans	Towards UnRx	Pt6	X6	1	Genes that change after drug withdrawal
17250	3263	KYNU	ENSG00000115919	0.819983880259747	0.00397445419103997	1.3757659879333	5.0936761945245e-05	trans	Towards UnRx	Pt6	X6	1	Genes that change after drug withdrawal
17251	3273	LACTB2	ENSG00000147592	0.510163867770938	0.00425023241500186	0.0536147282931339	0.868168863437281	trans	Towards UnRx	Pt6	X6	1	Genes that change after drug withdrawal
17252	3283	LAMB3	ENSG00000196878	-1.30249286430001	8.77522466401321e-08	-0.777944451568052	0.0213724510171716	trans	Towards UnRx	Pt6	X6	1	Genes that change after drug withdrawal
17253	3293	LCN2	ENSG00000148346	2.83223800609713	7.50897484620278e-25	2.0571810446429	3.74524556752269e-10	trans	Towards UnRx	Pt6	X6	1	Genes that change after drug withdrawal
17254	3303	LGALS3	ENSG00000131981	0.698120424906046	1.65417987072121e-05	-0.197221318666541	0.438681608574203	trans	Away from UnRx	Pt6	X6	1	Genes that change after drug withdrawal
17255	3314	LHFPL2	ENSG00000145685	0.738048213003799	0.000666737644323193	0.302491011629365	0.313803729106246	trans	Towards UnRx	Pt6	X6	1	Genes that change after drug withdrawal
17256	3323	LIMCH1	ENSG00000064042	-0.866358569986452	5.85076056656125e-07	-0.179278810480547	0.494337906054454	trans	Towards UnRx	Pt6	X6	1	Genes that change after drug withdrawal
17257	3333	LINC00284	ENSG00000233725	-0.98316944049985	0.000158414088901671	-2.08419130904195	1.12295853902485e-12	trans	Towards UnRx	Pt6	X6	1	Genes that change after drug withdrawal
17258	3343	LINC01003	ENSG00000261455	0.781560208482228	0.00049642654273311	-0.0940562294092911	0.799690320514317	trans	Away from UnRx	Pt6	X6	1	Genes that change after drug withdrawal
17259	3353	LINC01137	ENSG00000233621	0.684526360135921	0.00433279310995924	1.06450156078895	0.000111845355465164	trans	Towards UnRx	Pt6	X6	1	Genes that change after drug withdrawal
17260	3363	LINC01588	ENSG00000214900	-0.651605921152546	0.00359050247795832	0.365028498935112	0.277537089261908	trans	Away from UnRx	Pt6	X6	1	Genes that change after drug withdrawal
17261	3373	LITAF	ENSG00000189067	0.683244301503137	1.91853699024112e-07	0.085567069034604	0.690735175320761	trans	Towards UnRx	Pt6	X6	1	Genes that change after drug withdrawal
17262	3383	LMAN1	ENSG00000074695	-0.617748199414734	9.46208953912203e-06	-0.37743136660881	0.0202920645442895	trans	Towards UnRx	Pt6	X6	1	Genes that change after drug withdrawal
17263	3393	LMO4	ENSG00000143013	0.709826695833157	0.00134289171120369	1.40873002011953	2.5866021768532e-10	trans	Towards UnRx	Pt6	X6	1	Genes that change after drug withdrawal
17264	3403	LOXL2	ENSG00000134013	-0.94961382672117	0.000262723246004043	-1.27064977347772	1.35627095346528e-05	trans	Towards UnRx	Pt6	X6	1	Genes that change after drug withdrawal
17265	3415	LRCH4	ENSG00000077454	-0.530276637353029	0.00930849170059097	0.113447887875345	0.735473298204845	trans	Away from UnRx	Pt6	X6	1	Genes that change after drug withdrawal
17266	3423	LRP3	ENSG00000130881	0.706609561992163	9.23935140803721e-05	0.761834655846784	0.000195016584894645	trans	Towards UnRx	Pt6	X6	1	Genes that change after drug withdrawal
17267	3433	LRRC1	ENSG00000137269	0.595865947577047	0.00568212883967655	0.407754830809653	0.146628142428261	trans	Towards UnRx	Pt6	X6	1	Genes that change after drug withdrawal
17268	3443	LRRC23	ENSG00000010626	-0.60199175713198	0.00821821085896984	0.313678411508922	0.365007832333289	trans	Away from UnRx	Pt6	X6	1	Genes that change after drug withdrawal
17269	3453	LRRC61	ENSG00000127399	0.81775247312483	0.000332579499069853	0.650048828308453	0.0165281784179077	trans	Towards UnRx	Pt6	X6	1	Genes that change after drug withdrawal
17270	3463	LSM8	ENSG00000128534	0.736136148275404	4.69330231258025e-12	0.0465954802172472	0.79007074423133	trans	Towards UnRx	Pt6	X6	1	Genes that change after drug withdrawal
17271	3473	LXN	ENSG00000079257	0.962343513201364	2.08590733804494e-05	1.44845661162771	6.08741916177831e-08	trans	Towards UnRx	Pt6	X6	1	Genes that change after drug withdrawal
17272	3483	LY6D	ENSG00000167656	-0.901747231011803	9.8449701802755e-05	-0.351034475354775	0.277824651003376	trans	Towards UnRx	Pt6	X6	1	Genes that change after drug withdrawal
17273	3493	LYNX1	ENSG00000180155	-0.673094764339882	0.00358895336166024	0.428308471507987	0.184478788845092	trans	Away from UnRx	Pt6	X6	1	Genes that change after drug withdrawal
17274	3515	LYPD3	ENSG00000124466	0.764426017604191	7.74910070245526e-05	0.844281431372128	0.000195016584894645	trans	Towards UnRx	Pt6	X6	1	Genes that change after drug withdrawal
17275	3523	LYPLA1	ENSG00000120992	0.511435438478173	3.91929438887875e-05	0.391221748067673	0.00506913473812127	trans	Towards UnRx	Pt6	X6	1	Genes that change after drug withdrawal
17276	3533	LYRM4	ENSG00000214113	0.905842386997266	2.68298973159056e-06	-0.0483532728035455	0.890343929631557	trans	Away from UnRx	Pt6	X6	1	Genes that change after drug withdrawal
17277	3543	MAN1A1	ENSG00000111885	-0.718177209285265	0.00181107970943872	-0.101119848925747	0.890343929631557	trans	Towards UnRx	Pt6	X6	1	Genes that change after drug withdrawal
17278	3553	MANSC1	ENSG00000111261	0.92884592321294	1.20092127858137e-06	0.818437185809479	0.000477471064142043	trans	Towards UnRx	Pt6	X6	1	Genes that change after drug withdrawal
17279	3563	MAP2K1	ENSG00000169032	0.676362679120463	0.00144767519036235	0.108431028976516	0.744406869166592	trans	Towards UnRx	Pt6	X6	1	Genes that change after drug withdrawal
17280	3573	MAP2K6	ENSG00000108984	-1.02198957328702	3.70661899293348e-05	-0.233807280568181	0.510040917426347	trans	Towards UnRx	Pt6	X6	1	Genes that change after drug withdrawal
17281	3583	MAPK14	ENSG00000112062	0.576478481679201	0.00419841714979309	0.165719975393285	0.628789607225791	trans	Towards UnRx	Pt6	X6	1	Genes that change after drug withdrawal
17282	3593	MAPKAPK5	ENSG00000089022	0.624937436738802	0.00257693098670813	0.235248626412669	0.40579937571392	trans	Towards UnRx	Pt6	X6	1	Genes that change after drug withdrawal
17283	3603	MARC1	ENSG00000186205	0.640078717075926	0.00787435166519354	0.375550595975748	0.230865573765023	trans	Towards UnRx	Pt6	X6	1	Genes that change after drug withdrawal
17284	3615	MBOAT2	ENSG00000143797	1.02088630595224	4.3087219272205e-13	0.561398832938484	0.00165240937055363	trans	Towards UnRx	Pt6	X6	1	Genes that change after drug withdrawal
17285	3623	MCEE	ENSG00000124370	0.640106981925418	0.00149065984696888	0.234259330423805	0.392172515389982	trans	Towards UnRx	Pt6	X6	1	Genes that change after drug withdrawal
17286	3633	MCUR1	ENSG00000050393	0.528901229535411	0.000851772051892716	-0.272500837407729	0.117840897045843	trans	Away from UnRx	Pt6	X6	1	Genes that change after drug withdrawal
17287	3643	MED31	ENSG00000108590	0.55151336043981	0.00930849170059097	0.259388372065565	0.386775969034032	trans	Towards UnRx	Pt6	X6	1	Genes that change after drug withdrawal
17288	3653	METRNL	ENSG00000176845	0.796608768766811	4.43534072635275e-05	0.935652706073789	2.49520002755432e-05	trans	Towards UnRx	Pt6	X6	1	Genes that change after drug withdrawal
17289	3663	MFAP2	ENSG00000117122	-0.803939099568434	0.000321905255734916	-0.0982223282947797	0.81853151632692	trans	Towards UnRx	Pt6	X6	1	Genes that change after drug withdrawal
17290	3673	MFGE8	ENSG00000140545	-0.65264109764515	6.64627007516112e-05	-0.9013149629831	5.2984057196471e-07	trans	Towards UnRx	Pt6	X6	1	Genes that change after drug withdrawal
17291	3682	MFN1	ENSG00000171109	0.534607281300974	0.00378059337046659	0.310251290143297	0.15555200343339	trans	Towards UnRx	Pt6	X6	1	Genes that change after drug withdrawal
17292	3693	MFSD1	ENSG00000118855	0.713020575511014	1.97125497384158e-05	0.495444673730743	0.00955787710418475	trans	Towards UnRx	Pt6	X6	1	Genes that change after drug withdrawal
17293	3703	MFSD11	ENSG00000092931	0.572556871685054	0.0030957554961479	-0.0215142069180073	0.959732811648353	trans	Away from UnRx	Pt6	X6	1	Genes that change after drug withdrawal
17294	3715	MFSD14C	ENSG00000196312	0.53119551053847	0.00387472053040877	0.636110145262934	0.00276193963094194	trans	Towards UnRx	Pt6	X6	1	Genes that change after drug withdrawal
17295	3723	MGAT4A	ENSG00000071073	0.61510070736263	0.00180648403852028	-0.0843768701527995	0.809562182450727	trans	Away from UnRx	Pt6	X6	1	Genes that change after drug withdrawal
17296	3733	MGP	ENSG00000111341	-2.04703484253376	1.34190174023496e-08	-1.38883774101992	0.00134399631025295	trans	Towards UnRx	Pt6	X6	1	Genes that change after drug withdrawal
17297	3743	MGST2	ENSG00000085871	0.769184186341555	3.34274346621128e-05	0.203930779261222	0.422876365170568	trans	Towards UnRx	Pt6	X6	1	Genes that change after drug withdrawal
17298	3753	MIR210HG	ENSG00000247095	-0.772110785386775	0.00267676623143318	-1.21481946732629	3.88036075062947e-06	trans	Towards UnRx	Pt6	X6	1	Genes that change after drug withdrawal
17299	3763	MKRN1	ENSG00000133606	0.647453444309784	2.51111965832408e-08	0.218115051114483	0.128520166727362	trans	Towards UnRx	Pt6	X6	1	Genes that change after drug withdrawal
17300	3773	MLLT11	ENSG00000213190	-0.729183478680695	0.00854049955499608	0.216896184092288	0.632130839040521	trans	Away from UnRx	Pt6	X6	1	Genes that change after drug withdrawal
17301	3783	MLPH	ENSG00000115648	0.916737754571184	4.65108698438163e-05	0.616505880827289	0.0221767962550645	trans	Towards UnRx	Pt6	X6	1	Genes that change after drug withdrawal
17302	3793	MOSPD1	ENSG00000101928	0.798989937338854	7.93666522086385e-06	0.0955917622465414	0.739613803661412	trans	Towards UnRx	Pt6	X6	1	Genes that change after drug withdrawal
17303	3803	MPHOSPH10	ENSG00000124383	0.5270914579292	0.000518085406407537	0.0349132294291811	0.913601130872507	trans	Towards UnRx	Pt6	X6	1	Genes that change after drug withdrawal
17304	3815	MPP6	ENSG00000105926	-0.568720437173194	0.00805040979187704	-0.309161864954566	0.2293019931176	trans	Towards UnRx	Pt6	X6	1	Genes that change after drug withdrawal
17305	3823	MRC2	ENSG00000011028	-0.677627379113256	0.00128737812769567	0.334923492161544	0.268281834751419	trans	Away from UnRx	Pt6	X6	1	Genes that change after drug withdrawal
17306	3833	MREG	ENSG00000118242	0.706991122994844	0.00198949163524665	0.0161893983049555	0.977737068136044	trans	Towards UnRx	Pt6	X6	1	Genes that change after drug withdrawal
17307	3843	MRPL15	ENSG00000137547	0.623482990075147	1.74480039610129e-06	0.186580441712066	0.283958087316307	trans	Towards UnRx	Pt6	X6	1	Genes that change after drug withdrawal
17308	3853	MRPL18	ENSG00000112110	0.717461208632234	2.81907947167873e-06	0.0528524998723531	0.852190268386069	trans	Towards UnRx	Pt6	X6	1	Genes that change after drug withdrawal
17309	3863	MRPL46	ENSG00000259494	0.596641292592194	0.00668017369310291	0.0938937490870718	0.805575259408941	trans	Towards UnRx	Pt6	X6	1	Genes that change after drug withdrawal
17310	3873	MRPL47	ENSG00000136522	0.548754197774231	6.97797191156212e-05	-0.154391262431909	0.404047000664578	trans	Away from UnRx	Pt6	X6	1	Genes that change after drug withdrawal
17311	3883	MRPL48	ENSG00000175581	0.631997274667781	0.0011912236303794	-0.435141979686872	0.034112443009088	trans	Away from UnRx	Pt6	X6	1	Genes that change after drug withdrawal
17312	3893	MRPL58	ENSG00000167862	0.540258659822992	0.00137467869288026	-0.109124770539501	0.619588166892047	trans	Away from UnRx	Pt6	X6	1	Genes that change after drug withdrawal
17313	3903	MRPS33	ENSG00000090263	0.600366197800934	1.93965107905894e-06	0.227242529845405	0.108043893976594	trans	Towards UnRx	Pt6	X6	1	Genes that change after drug withdrawal
17314	3915	MRPS6	ENSG00000243927	0.757436847414855	2.21766330299827e-08	-0.115527256543785	0.584548039173591	trans	Away from UnRx	Pt6	X6	1	Genes that change after drug withdrawal
17315	3923	MT1E	ENSG00000169715	-1.58162471423031	1.6577340056125e-10	-0.00531352742289564	0.99514303945089	trans	Towards UnRx	Pt6	X6	1	Genes that change after drug withdrawal
17316	3933	MTERF2	ENSG00000120832	0.683754703299218	0.00319013936174989	0.309686638411681	0.319451773351186	trans	Towards UnRx	Pt6	X6	1	Genes that change after drug withdrawal
17317	3943	MUC15	ENSG00000169550	0.729938431209055	0.00425714154655712	0.896377384634705	0.00263027036287325	trans	Towards UnRx	Pt6	X6	1	Genes that change after drug withdrawal
17318	3953	MUC5B	ENSG00000117983	-0.822343514595315	0.000285510269253313	-0.160964936274625	0.794324352079146	trans	Towards UnRx	Pt6	X6	1	Genes that change after drug withdrawal
17319	3963	MUCL1	ENSG00000172551	2.84146467555455	2.67990640764099e-16	3.16629975633509	7.06255240798409e-14	trans	Towards UnRx	Pt6	X6	1	Genes that change after drug withdrawal
17320	3973	MVD	ENSG00000167508	-0.769011012391275	7.17308578520638e-05	-0.459449310223202	0.0454256614870519	trans	Towards UnRx	Pt6	X6	1	Genes that change after drug withdrawal
17321	3983	MXRA7	ENSG00000182534	-0.521853695419893	0.00487943406807308	-0.369533940876912	0.0889693890801446	trans	Towards UnRx	Pt6	X6	1	Genes that change after drug withdrawal
17322	3993	MYADM	ENSG00000179820	-0.652262047366333	0.00148694685399436	0.436168825588978	0.104453666859213	trans	Away from UnRx	Pt6	X6	1	Genes that change after drug withdrawal
17323	4003	MYL6B	ENSG00000196465	-0.508839997599642	0.00404315140805638	-0.0852592912228291	0.766292527082127	trans	Towards UnRx	Pt6	X6	1	Genes that change after drug withdrawal
17324	4015	MYOF	ENSG00000138119	-0.69285530307954	0.000856702080757302	-0.457632040218339	0.0901778880147894	trans	Towards UnRx	Pt6	X6	1	Genes that change after drug withdrawal
17325	4023	NCALD	ENSG00000104490	-0.596592895139073	0.00478281685122215	0.584009122921649	0.0286454213414174	trans	Away from UnRx	Pt6	X6	1	Genes that change after drug withdrawal
17326	4033	NCEH1	ENSG00000144959	0.784325709593452	0.000697143345991406	0.555974305078392	0.0494914001499375	trans	Towards UnRx	Pt6	X6	1	Genes that change after drug withdrawal
17327	4043	NCOA4	ENSG00000266412	0.557389487389886	0.00260256342390096	0.815786235734241	0.000138916190413624	trans	Towards UnRx	Pt6	X6	1	Genes that change after drug withdrawal
17328	4053	NDFIP2	ENSG00000102471	0.778492380522544	0.000207795481511745	0.0575591401536412	0.87994440741282	trans	Towards UnRx	Pt6	X6	1	Genes that change after drug withdrawal
17329	4063	NDUFB3	ENSG00000119013	0.599690276366253	8.0120464171588e-09	0.111268899950038	0.406936234224214	trans	Towards UnRx	Pt6	X6	1	Genes that change after drug withdrawal
17330	4073	NFATC1	ENSG00000131196	-0.643837179273373	0.00805369927132637	0.00527882361144459	0.98844659482576	trans	Away from UnRx	Pt6	X6	1	Genes that change after drug withdrawal
17331	4083	NINJ1	ENSG00000131669	0.507654389091647	0.000613146883161314	0.709918649014666	4.72368119890714e-05	trans	Towards UnRx	Pt6	X6	1	Genes that change after drug withdrawal
17332	4093	NIPAL1	ENSG00000163293	0.719276300449027	0.00126001229476204	0.471826031270411	0.101333982458569	trans	Towards UnRx	Pt6	X6	1	Genes that change after drug withdrawal
17333	4105	NIT1	ENSG00000158793	0.535587857914761	0.00308794230052034	0.451224886850224	0.0353548093543157	trans	Towards UnRx	Pt6	X6	1	Genes that change after drug withdrawal
17334	4115	NIT2	ENSG00000114021	0.776669446031209	3.4998910124351e-09	-0.327438928020885	0.0128025751047529	trans	Away from UnRx	Pt6	X6	1	Genes that change after drug withdrawal
17335	4123	NMB	ENSG00000197696	0.907205755706062	0.000908093773479509	0.639655363144668	0.0515320409177457	trans	Towards UnRx	Pt6	X6	1	Genes that change after drug withdrawal
17336	4133	NMT1	ENSG00000136448	-0.57319289138877	0.0011912236303794	0.780350978348179	0.000903105773535287	trans	Away from UnRx	Pt6	X6	1	Genes that change after drug withdrawal
17337	4143	NPY1R	ENSG00000164128	1.70572139294969	2.1241119483085e-10	1.32141285479878	3.20037624211089e-05	trans	Towards UnRx	Pt6	X6	1	Genes that change after drug withdrawal
17338	4153	NRBF2	ENSG00000148572	0.651588847313524	0.000492124816553516	0.586700475517452	0.0105554361611355	trans	Towards UnRx	Pt6	X6	1	Genes that change after drug withdrawal
17339	4163	NRG2	ENSG00000158458	-0.713915933465725	0.00686242657560986	-0.508387197108096	0.0805693675502962	trans	Towards UnRx	Pt6	X6	1	Genes that change after drug withdrawal
17340	4173	NRN1	ENSG00000124785	-0.746907902682242	0.00651365197907753	-1.88837609740814	2.76720520961437e-10	trans	Towards UnRx	Pt6	X6	1	Genes that change after drug withdrawal
17341	4183	NSUN6	ENSG00000241058	-0.720474830566823	0.0029945377813178	0.598580881977784	0.0346899716155313	trans	Away from UnRx	Pt6	X6	1	Genes that change after drug withdrawal
17342	4193	NUB1	ENSG00000013374	0.749222730767696	7.58672976987597e-06	0.387267044185932	0.0833501672151567	trans	Towards UnRx	Pt6	X6	1	Genes that change after drug withdrawal
17343	4203	NUDT16	ENSG00000198585	-0.579741865289261	0.00958161708978558	0.30196013413571	0.292344752301926	trans	Away from UnRx	Pt6	X6	1	Genes that change after drug withdrawal
17344	4215	NUDT19	ENSG00000213965	0.6763800367214	0.000839539626760829	0.735627652026541	0.0013679314016951	trans	Towards UnRx	Pt6	X6	1	Genes that change after drug withdrawal
17345	4223	NUPR1	ENSG00000176046	0.705346507190393	0.000406862667967236	-0.734862785032981	0.00608516877726501	trans	Away from UnRx	Pt6	X6	1	Genes that change after drug withdrawal
17346	4233	NXT2	ENSG00000101888	0.727673040138428	0.00063071883598334	0.303343721110875	0.291622967624668	trans	Towards UnRx	Pt6	X6	1	Genes that change after drug withdrawal
17347	4243	OBSL1	ENSG00000124006	-0.927159078131119	1.92563765081419e-06	-0.578340605192068	0.0145829444454761	trans	Towards UnRx	Pt6	X6	1	Genes that change after drug withdrawal
17348	4253	OCIAD1	ENSG00000109180	0.721041104180453	4.88219702445326e-08	-0.0935096642156001	0.594541457043118	trans	Away from UnRx	Pt6	X6	1	Genes that change after drug withdrawal
17349	4263	OCIAD2	ENSG00000145247	0.733176681147685	2.17840453722944e-08	-0.309124249122028	0.0264954819916675	trans	Away from UnRx	Pt6	X6	1	Genes that change after drug withdrawal
17350	4273	OLFM1	ENSG00000130558	0.649852073478774	0.00991446357363561	0.439306885325019	0.166723462082134	trans	Towards UnRx	Pt6	X6	1	Genes that change after drug withdrawal
17351	4283	OLFML3	ENSG00000116774	1.05600041066457	0.000311791479437175	1.40565810902815	6.7747947083503e-05	trans	Towards UnRx	Pt6	X6	1	Genes that change after drug withdrawal
17352	4293	OPN3	ENSG00000054277	1.04342951406118	4.54394778378114e-06	0.691536610832177	0.013188121805821	trans	Towards UnRx	Pt6	X6	1	Genes that change after drug withdrawal
17353	4303	ORAI2	ENSG00000160991	-0.609258460908222	0.00167172168440358	0.474822786586373	0.0697862922397146	trans	Away from UnRx	Pt6	X6	1	Genes that change after drug withdrawal
17354	4315	ORM1	ENSG00000229314	2.22775675902458	8.13678259410414e-16	1.84443016377227	1.41337253066733e-08	trans	Towards UnRx	Pt6	X6	1	Genes that change after drug withdrawal
17355	4323	ORM2	ENSG00000228278	1.73300710593457	3.41469533538905e-12	1.17880949234394	7.63683979446498e-05	trans	Towards UnRx	Pt6	X6	1	Genes that change after drug withdrawal
17356	4333	OSBPL9	ENSG00000117859	-0.55348930305665	0.000728296493978068	-0.0818622549842644	0.763441913522059	trans	Towards UnRx	Pt6	X6	1	Genes that change after drug withdrawal
17357	4343	P3H4	ENSG00000141696	-0.91576481890482	7.10863174805693e-06	-0.470872870690567	0.0847162014002847	trans	Towards UnRx	Pt6	X6	1	Genes that change after drug withdrawal
17358	4353	P4HA1	ENSG00000122884	-0.722640511013839	0.00507596947342402	-0.742682886404706	0.0118026440926962	trans	Towards UnRx	Pt6	X6	1	Genes that change after drug withdrawal
17359	4363	PAK1IP1	ENSG00000111845	0.596022677877534	0.00197935236346305	-0.176341281653319	0.465259000369809	trans	Away from UnRx	Pt6	X6	1	Genes that change after drug withdrawal
17360	4373	PAM	ENSG00000145730	-0.691829296457708	0.0024025088923454	0.030270427454754	0.951766193901861	trans	Away from UnRx	Pt6	X6	1	Genes that change after drug withdrawal
17361	4383	PARVB	ENSG00000188677	-0.6496831304491	0.000135936914793225	-0.375909798452595	0.0809951130720197	trans	Towards UnRx	Pt6	X6	1	Genes that change after drug withdrawal
17362	4393	PAXIP1-AS1	ENSG00000273344	0.931890153665353	1.34640180331593e-06	0.323386829304521	0.189232558740474	trans	Towards UnRx	Pt6	X6	1	Genes that change after drug withdrawal
17363	4403	PCCB	ENSG00000114054	0.706378128355307	0.000755012770164834	0.194472058842573	0.511229408142877	trans	Towards UnRx	Pt6	X6	1	Genes that change after drug withdrawal
17364	4415	PCK2	ENSG00000100889	0.722037795841748	0.00209993333497725	0.299036526465439	0.364036624404033	trans	Towards UnRx	Pt6	X6	1	Genes that change after drug withdrawal
17365	4423	PCYT2	ENSG00000185813	-0.69984165044219	0.000662511608228585	-0.103687208750689	0.782628008130031	trans	Towards UnRx	Pt6	X6	1	Genes that change after drug withdrawal
17366	4433	PDCD2L	ENSG00000126249	1.01901089632566	5.85025474094345e-07	0.18840736282395	0.543976962075854	trans	Towards UnRx	Pt6	X6	1	Genes that change after drug withdrawal
17367	4443	PDCD4	ENSG00000150593	0.637918404129286	0.000135936914793225	0.452321645699443	0.0214325960599127	trans	Towards UnRx	Pt6	X6	1	Genes that change after drug withdrawal
17368	4453	PDCD5	ENSG00000105185	0.515269020333288	0.000211400023556897	-0.0092454067161906	0.979191473834748	trans	Away from UnRx	Pt6	X6	1	Genes that change after drug withdrawal
17369	4463	PDHA1	ENSG00000131828	0.6052173794516	2.27047918471783e-06	0.478190470951412	0.000886424951395257	trans	Towards UnRx	Pt6	X6	1	Genes that change after drug withdrawal
17370	4473	PDIA4	ENSG00000155660	0.751076249585514	1.44121285039494e-06	0.422523919441054	0.0366187562281006	trans	Towards UnRx	Pt6	X6	1	Genes that change after drug withdrawal
17371	4483	PDK3	ENSG00000067992	-0.840348234059009	0.000114128646226036	-1.11427055183142	1.05317823770821e-06	trans	Towards UnRx	Pt6	X6	1	Genes that change after drug withdrawal
17372	4493	PDLIM2	ENSG00000120913	-0.530231639158	0.00342507185249075	-0.725439870381598	6.96800529935365e-05	trans	Towards UnRx	Pt6	X6	1	Genes that change after drug withdrawal
17373	4503	PDLIM3	ENSG00000154553	-1.05781844550317	5.29640496406178e-05	0.350413756477397	0.385368016405663	trans	Away from UnRx	Pt6	X6	1	Genes that change after drug withdrawal
17374	4515	PDZK1IP1	ENSG00000162366	0.943589616763555	3.48159963014528e-08	0.46179679585507	0.036134010021196	trans	Towards UnRx	Pt6	X6	1	Genes that change after drug withdrawal
17375	4523	PEG10	ENSG00000242265	-0.911827264652622	0.00119076343164969	0.186519668255118	0.692984397043717	trans	Away from UnRx	Pt6	X6	1	Genes that change after drug withdrawal
17376	4533	PEG3	ENSG00000198300	-0.831553111356858	0.000730554548732525	-0.58020527844894	0.0463430831541145	trans	Towards UnRx	Pt6	X6	1	Genes that change after drug withdrawal
17377	4543	PELI1	ENSG00000197329	0.79088643430386	0.00012498578568627	1.13602108886598	4.92226633042375e-07	trans	Towards UnRx	Pt6	X6	1	Genes that change after drug withdrawal
17378	4553	PEPD	ENSG00000124299	0.967982215493114	1.66498952321061e-07	0.736787208805893	0.000495565529685602	trans	Towards UnRx	Pt6	X6	1	Genes that change after drug withdrawal
17379	4563	PERP	ENSG00000112378	0.568115634234083	2.37250029589935e-06	0.304927559649225	0.0370295453794955	trans	Towards UnRx	Pt6	X6	1	Genes that change after drug withdrawal
17380	4573	PEX11A	ENSG00000166821	0.752880488678813	0.000518085406407537	1.17296685981313	1.41266747187799e-06	trans	Towards UnRx	Pt6	X6	1	Genes that change after drug withdrawal
17381	4583	PEX26	ENSG00000215193	0.822221551465968	0.000400045516054112	0.774600190164988	0.00325521196386688	trans	Towards UnRx	Pt6	X6	1	Genes that change after drug withdrawal
17382	4593	PFKFB3	ENSG00000170525	-0.96510760002533	7.39850946178543e-06	-0.390846894010902	0.198572532681786	trans	Towards UnRx	Pt6	X6	1	Genes that change after drug withdrawal
17383	4603	PGF	ENSG00000119630	-2.13181503185095	4.28057844158662e-16	-2.87719560354023	1.11613371725257e-20	trans	Towards UnRx	Pt6	X6	1	Genes that change after drug withdrawal
17384	4615	PHF1	ENSG00000112511	-0.611101173020316	0.00100000375146046	-0.392033218205444	0.119811012794843	trans	Towards UnRx	Pt6	X6	1	Genes that change after drug withdrawal
17385	4623	PHF19	ENSG00000119403	-0.683403600154334	0.00401488705117977	-0.967534362883205	0.000151481644851523	trans	Towards UnRx	Pt6	X6	1	Genes that change after drug withdrawal
17386	4633	PI15	ENSG00000137558	-0.911126309591176	0.000677485326935265	-0.123995025276054	0.842766236200442	trans	Towards UnRx	Pt6	X6	1	Genes that change after drug withdrawal
17387	4643	PI3	ENSG00000124102	2.38236187324807	2.29323908975538e-16	2.57328306096465	2.57662039595482e-13	trans	Towards UnRx	Pt6	X6	1	Genes that change after drug withdrawal
17388	4653	PICSAR	ENSG00000275874	-0.914782944060482	2.50608444015645e-05	-0.772219889652226	0.00286575048376292	trans	Towards UnRx	Pt6	X6	1	Genes that change after drug withdrawal
17389	4663	PIK3R3	ENSG00000117461	0.585996111871223	0.00382024555446451	0.522784874528452	0.0348867435480761	trans	Towards UnRx	Pt6	X6	1	Genes that change after drug withdrawal
17390	4673	PINK1	ENSG00000158828	0.545976629168412	0.00482683980599638	0.223211376213971	0.391374952780327	trans	Towards UnRx	Pt6	X6	1	Genes that change after drug withdrawal
17391	4682	PIP4K2C	ENSG00000166908	0.645482312867977	0.00189086516238822	0.283965233003752	0.362567112280905	trans	Towards UnRx	Pt6	X6	1	Genes that change after drug withdrawal
17392	4693	PKD1	ENSG00000008710	-0.65676646391787	0.00104482499819454	0.0740698237235083	0.845604778728597	trans	Away from UnRx	Pt6	X6	1	Genes that change after drug withdrawal
17393	4703	PKIB	ENSG00000135549	0.704900915698715	0.00751909316478268	0.952545790888497	0.00233655409857085	trans	Towards UnRx	Pt6	X6	1	Genes that change after drug withdrawal
17394	4715	PLPP1	ENSG00000067113	-0.614212579334445	0.00859871139932644	0.176170604499314	0.740985990946373	trans	Away from UnRx	Pt6	X6	1	Genes that change after drug withdrawal
17395	4723	PLSCR1	ENSG00000188313	0.811218198811981	4.11831740832982e-07	0.576369576293487	0.00416468458358074	trans	Towards UnRx	Pt6	X6	1	Genes that change after drug withdrawal
17396	4733	PLTP	ENSG00000100979	-0.653497455310464	0.00132685814326855	-0.550680493199841	0.0265078161820256	trans	Towards UnRx	Pt6	X6	1	Genes that change after drug withdrawal
17397	4743	PLXDC2	ENSG00000120594	-0.654962817926922	0.000421894518237188	-0.339699607778151	0.137081873024619	trans	Towards UnRx	Pt6	X6	1	Genes that change after drug withdrawal
17398	4753	PLXND1	ENSG00000004399	-0.689081322926679	0.00143537888116415	0.899294421082118	0.00105914793505854	trans	Away from UnRx	Pt6	X6	1	Genes that change after drug withdrawal
17399	4763	PNLDC1	ENSG00000146453	0.837983479538836	7.11425083173214e-05	0.17950058375506	0.590387213412955	trans	Towards UnRx	Pt6	X6	1	Genes that change after drug withdrawal
17400	4773	PNPLA8	ENSG00000135241	0.598466859612916	3.17701204373479e-05	0.202632301218404	0.331547411954068	trans	Towards UnRx	Pt6	X6	1	Genes that change after drug withdrawal
17401	4783	POLR1E	ENSG00000137054	-0.788398535457348	0.000221623171843022	-0.410524098186735	0.132983264518616	trans	Towards UnRx	Pt6	X6	1	Genes that change after drug withdrawal
17402	4793	POLR3G	ENSG00000113356	-1.2052761378543	1.29177735896239e-09	-0.748225711370552	0.00371717563914723	trans	Towards UnRx	Pt6	X6	1	Genes that change after drug withdrawal
17403	4803	POP1	ENSG00000104356	-0.880428900427138	6.34089185789838e-06	0.0605418026512222	0.874752473247309	trans	Away from UnRx	Pt6	X6	1	Genes that change after drug withdrawal
17404	4815	PPM1A	ENSG00000100614	0.620040998020128	0.00290152707767264	0.418239000703025	0.0934141328721896	trans	Towards UnRx	Pt6	X6	1	Genes that change after drug withdrawal
17405	4823	PRAME	ENSG00000185686	-0.871325043303768	2.61292217927082e-07	-0.0175264912504693	0.966386157139083	trans	Towards UnRx	Pt6	X6	1	Genes that change after drug withdrawal
17406	4833	PRELID2	ENSG00000186314	-0.779537681529213	0.000298081691483883	-1.19524478344178	3.23383011160024e-07	trans	Towards UnRx	Pt6	X6	1	Genes that change after drug withdrawal
17407	4843	PRKAA1	ENSG00000132356	0.55361779741544	0.00424776887177672	0.389774121820364	0.110190097999738	trans	Towards UnRx	Pt6	X6	1	Genes that change after drug withdrawal
17408	4852	PRKAG2	ENSG00000106617	0.731812157631197	0.00228150116894591	0.104123494660535	0.772234847256252	trans	Towards UnRx	Pt6	X6	1	Genes that change after drug withdrawal
17409	4862	PRLR	ENSG00000113494	0.633053144849632	0.00187529256377868	0.147211686105628	0.60843279880248	trans	Towards UnRx	Pt6	X6	1	Genes that change after drug withdrawal
17410	4873	PROM1	ENSG00000007062	0.802046863038104	0.000787799263982851	0.331037318727836	0.331241893531463	trans	Towards UnRx	Pt6	X6	1	Genes that change after drug withdrawal
17411	4883	PROSER1	ENSG00000120685	0.592597368821594	0.000993454684920485	0.409802908198765	0.0705412317493276	trans	Towards UnRx	Pt6	X6	1	Genes that change after drug withdrawal
17412	4893	PRPF4B	ENSG00000112739	-0.518812303344037	0.00149081368006437	0.165022260064623	0.521339590685754	trans	Away from UnRx	Pt6	X6	1	Genes that change after drug withdrawal
17413	4903	PRR7	ENSG00000131188	-0.922175786134865	8.22228309274666e-08	-0.363999236494587	0.113189889523346	trans	Towards UnRx	Pt6	X6	1	Genes that change after drug withdrawal
17414	4915	PRRG1	ENSG00000130962	-0.663343185683153	0.00118910994625176	-0.815500784123048	0.00133141979630115	trans	Towards UnRx	Pt6	X6	1	Genes that change after drug withdrawal
17415	4923	PSAT1	ENSG00000135069	1.78393404701713	2.40986152287126e-11	0.575304650815979	0.102671128328683	trans	Towards UnRx	Pt6	X6	1	Genes that change after drug withdrawal
17416	4933	PSD3	ENSG00000156011	-0.691119653611532	0.00212300434028521	-0.238782193472679	0.423707112501633	trans	Towards UnRx	Pt6	X6	1	Genes that change after drug withdrawal
17417	4943	PSPH	ENSG00000146733	1.04448969041995	4.84064600880197e-07	0.712887032410074	0.00622306299102069	trans	Towards UnRx	Pt6	X6	1	Genes that change after drug withdrawal
17418	4953	PTER	ENSG00000165983	0.763817691767863	6.47663390937637e-05	0.698777150973289	0.00296565980717302	trans	Towards UnRx	Pt6	X6	1	Genes that change after drug withdrawal
17419	4963	PTGES	ENSG00000148344	1.06460428995865	9.90902697237807e-08	1.44991028395558	1.82356776561321e-09	trans	Towards UnRx	Pt6	X6	1	Genes that change after drug withdrawal
17420	4973	PTMS	ENSG00000159335	-0.903595754536246	5.36120762614161e-11	-0.455070147149091	0.0067490575740837	trans	Towards UnRx	Pt6	X6	1	Genes that change after drug withdrawal
17421	4983	PTN	ENSG00000105894	-2.60802685521882	1.08207438842581e-14	-0.927465145110489	0.0163894425010726	trans	Towards UnRx	Pt6	X6	1	Genes that change after drug withdrawal
17422	4993	PTX3	ENSG00000163661	-1.68593244552317	8.50378148223459e-09	0.624437553381679	0.118428930280753	trans	Away from UnRx	Pt6	X6	1	Genes that change after drug withdrawal
17423	5003	PURA	ENSG00000185129	-0.548918527709348	0.000592092541879939	0.461248368020739	0.0159559122069655	trans	Away from UnRx	Pt6	X6	1	Genes that change after drug withdrawal
17424	5015	PUS10	ENSG00000162927	1.01605834156944	6.46309054353217e-06	1.60994896740235	3.32675295113545e-09	trans	Towards UnRx	Pt6	X6	1	Genes that change after drug withdrawal
17425	5023	QDPR	ENSG00000151552	0.747626197607716	0.000630434125709794	-0.17504708723867	0.575000837637003	trans	Away from UnRx	Pt6	X6	1	Genes that change after drug withdrawal
17426	5033	RAB27B	ENSG00000041353	1.00130863380487	3.31109679043099e-08	0.729756046845346	0.00116039575062238	trans	Towards UnRx	Pt6	X6	1	Genes that change after drug withdrawal
17427	5043	RAB30	ENSG00000137502	-0.596668338460863	0.00914701633191749	0.149088234539684	0.663987726185319	trans	Away from UnRx	Pt6	X6	1	Genes that change after drug withdrawal
17428	5053	RABGGTB	ENSG00000137955	0.528770215497461	0.00144901088385151	-0.225793404742709	0.228929699611985	trans	Away from UnRx	Pt6	X6	1	Genes that change after drug withdrawal
17429	5062	RAD51B	ENSG00000182185	-1.45101448150954	6.34862351074796e-11	-1.04621203541642	8.61740996387892e-05	trans	Towards UnRx	Pt6	X6	1	Genes that change after drug withdrawal
17430	5073	RAD51C	ENSG00000108384	0.64945546147501	0.00187986764666083	-0.14386461019436	0.629095743035726	trans	Away from UnRx	Pt6	X6	1	Genes that change after drug withdrawal
17431	5083	RALB	ENSG00000144118	0.574864555165875	0.000549760249778864	0.858424402874553	5.03477136414703e-06	trans	Towards UnRx	Pt6	X6	1	Genes that change after drug withdrawal
17432	5093	RARRES1	ENSG00000118849	1.22826587096345	1.82842206393854e-05	0.50476248203682	0.196926801852779	trans	Towards UnRx	Pt6	X6	1	Genes that change after drug withdrawal
17433	5105	RARRES3	ENSG00000133321	0.558919753978689	0.00962810811705906	0.458140743460381	0.0868521572810977	trans	Towards UnRx	Pt6	X6	1	Genes that change after drug withdrawal
17434	5115	RBFOX2	ENSG00000100320	-0.976859668059926	1.64501875338805e-08	-0.558738617030732	0.018163822269438	trans	Towards UnRx	Pt6	X6	1	Genes that change after drug withdrawal
17435	5123	RBL2	ENSG00000103479	0.53318901673718	0.00950680790913135	0.16043284609673	0.582448683582909	trans	Towards UnRx	Pt6	X6	1	Genes that change after drug withdrawal
17436	5133	RBM28	ENSG00000106344	0.500686005487225	0.00265407750666118	0.526639611954182	0.00674645270082776	trans	Towards UnRx	Pt6	X6	1	Genes that change after drug withdrawal
17437	5143	RBP1	ENSG00000114115	0.912245589575884	0.00049642654273311	2.1904114658014	8.65733971871699e-13	trans	Towards UnRx	Pt6	X6	1	Genes that change after drug withdrawal
17438	5153	RCSD1	ENSG00000198771	0.679324011384768	0.00849477715860067	0.684239184231661	0.0159388206854672	trans	Towards UnRx	Pt6	X6	1	Genes that change after drug withdrawal
17439	5163	RDH11	ENSG00000072042	-0.574468491673214	0.0019249358340357	-0.402549912008505	0.0950859311372339	trans	Towards UnRx	Pt6	X6	1	Genes that change after drug withdrawal
17440	5173	REPIN1	ENSG00000214022	1.13883235468527	9.1471354242871e-12	1.08556572716611	2.91792535659212e-08	trans	Towards UnRx	Pt6	X6	1	Genes that change after drug withdrawal
17441	5183	RETREG1	ENSG00000154153	-0.685271486183304	0.00539049226730301	-0.00907950117447268	0.972456132696186	trans	Towards UnRx	Pt6	X6	1	Genes that change after drug withdrawal
17442	5193	RFWD3	ENSG00000168411	0.607241364725443	0.00501951108673825	0.273488031044297	0.326495385961236	trans	Towards UnRx	Pt6	X6	1	Genes that change after drug withdrawal
17443	5203	RFX1	ENSG00000132005	-0.674473960537131	0.000748578228711283	0.398305375661899	0.21919862672931	trans	Away from UnRx	Pt6	X6	1	Genes that change after drug withdrawal
17444	5214	RGCC	ENSG00000102760	0.929174322205943	0.000135574953925748	0.811341712265784	0.00719034183503501	trans	Towards UnRx	Pt6	X6	1	Genes that change after drug withdrawal
17445	5223	RGS2	ENSG00000116741	-1.03364845963379	0.000262613331487226	-1.31135720028188	1.72681394662797e-05	trans	Towards UnRx	Pt6	X6	1	Genes that change after drug withdrawal
17446	5233	RHBDL2	ENSG00000158315	0.68582207293226	8.00232781093551e-05	0.9023911045794	7.25750147100529e-06	trans	Towards UnRx	Pt6	X6	1	Genes that change after drug withdrawal
17447	5243	RHEB	ENSG00000106615	0.693120181862076	1.54402810957994e-08	-0.278794465872609	0.0327918931196218	trans	Away from UnRx	Pt6	X6	1	Genes that change after drug withdrawal
17448	5253	RHOB	ENSG00000143878	0.619813790351143	0.000677195687822142	0.567777577290093	0.0138145926547117	trans	Towards UnRx	Pt6	X6	1	Genes that change after drug withdrawal
17449	5263	RHOU	ENSG00000116574	0.803828446356173	0.00139832634193226	1.0850362554567	0.000188842997553048	trans	Towards UnRx	Pt6	X6	1	Genes that change after drug withdrawal
17450	5273	RHPN2	ENSG00000131941	0.798934751212434	0.000342268979688536	0.176248768142259	0.600222261594387	trans	Towards UnRx	Pt6	X6	1	Genes that change after drug withdrawal
17451	5283	RIOK1	ENSG00000124784	0.530458118459708	0.00876229356561391	-0.302497533618096	0.203684364400582	trans	Away from UnRx	Pt6	X6	1	Genes that change after drug withdrawal
17452	5293	RMI2	ENSG00000175643	0.749096333614816	0.00318017758721703	0.172722938013125	0.646477559659912	trans	Towards UnRx	Pt6	X6	1	Genes that change after drug withdrawal
17453	5303	RPP25	ENSG00000178718	0.624797838167731	0.00729708796903972	0.767147087996546	0.00524911494124738	trans	Towards UnRx	Pt6	X6	1	Genes that change after drug withdrawal
17454	5314	RRAGD	ENSG00000025039	0.620476721364739	0.00185999905531466	-0.373314314124984	0.0848727792848191	trans	Away from UnRx	Pt6	X6	1	Genes that change after drug withdrawal
17455	5323	RSAD2	ENSG00000134321	0.868569014089793	0.00296292945885935	0.63373603531346	0.11612750055935	trans	Towards UnRx	Pt6	X6	1	Genes that change after drug withdrawal
17456	5333	RSBN1	ENSG00000081019	-0.662151850763363	0.00180648403852028	-0.478081691811147	0.0563902708880236	trans	Towards UnRx	Pt6	X6	1	Genes that change after drug withdrawal
17457	5343	RSBN1L	ENSG00000187257	-0.573039728192315	0.000332097248305245	-0.0359564197242022	0.912350071301952	trans	Towards UnRx	Pt6	X6	1	Genes that change after drug withdrawal
17458	5353	S100A1	ENSG00000160678	-1.26579444293388	2.76689368395964e-08	-1.0341221467068	0.00013233082301421	trans	Towards UnRx	Pt6	X6	1	Genes that change after drug withdrawal
17459	5363	S100A10	ENSG00000197747	-0.629825950297229	3.27636683975337e-05	-0.883235932941573	3.58815258979299e-08	trans	Towards UnRx	Pt6	X6	1	Genes that change after drug withdrawal
17460	5373	S100A13	ENSG00000189171	-0.698052409240682	1.9073914808652e-06	-0.00905916136974082	0.982581510500442	trans	Towards UnRx	Pt6	X6	1	Genes that change after drug withdrawal
17461	5383	S100A2	ENSG00000196754	-1.27337832290914	2.67822418857875e-06	-0.925918513172229	0.00189952850771049	trans	Towards UnRx	Pt6	X6	1	Genes that change after drug withdrawal
17462	5393	S100A4	ENSG00000196154	-1.70718754562816	3.633284345385e-12	-0.203309902864022	0.535171926024255	trans	Towards UnRx	Pt6	X6	1	Genes that change after drug withdrawal
17463	5403	S100A7	ENSG00000143556	1.72394851229247	1.90021050787475e-05	0.687867777673246	0.166980189737351	trans	Towards UnRx	Pt6	X6	1	Genes that change after drug withdrawal
17464	5414	S100A8	ENSG00000143546	1.46481815559609	1.36228752005051e-06	1.28356585478881	0.000610852640889495	trans	Towards UnRx	Pt6	X6	1	Genes that change after drug withdrawal
17465	5423	S100A9	ENSG00000163220	1.15548756456338	7.54219517533047e-06	0.834720425343977	0.0104864792822926	trans	Towards UnRx	Pt6	X6	1	Genes that change after drug withdrawal
17466	5433	S100B	ENSG00000160307	-1.53921065202477	3.34461713566003e-08	-0.697828343840099	0.063834531396251	trans	Towards UnRx	Pt6	X6	1	Genes that change after drug withdrawal
17467	5443	S100P	ENSG00000163993	1.62890969469471	3.34461713566003e-08	1.54302374733783	1.28503941125115e-05	trans	Towards UnRx	Pt6	X6	1	Genes that change after drug withdrawal
17468	5453	SAA1	ENSG00000173432	0.941902252611411	0.000492124816553516	1.0668035917753	0.000883389662456184	trans	Towards UnRx	Pt6	X6	1	Genes that change after drug withdrawal
17469	5463	SAA2	ENSG00000134339	1.08192445187638	1.65301240379078e-05	1.22060067082674	1.9457840933088e-05	trans	Towards UnRx	Pt6	X6	1	Genes that change after drug withdrawal
17470	5473	SAA4	ENSG00000148965	0.764040785018044	0.00228544783937103	0.916158254251396	0.00220451677629017	trans	Towards UnRx	Pt6	X6	1	Genes that change after drug withdrawal
17471	5483	SATB1	ENSG00000182568	0.678755259277528	0.00269417114756152	0.394699574549284	0.180410915495638	trans	Towards UnRx	Pt6	X6	1	Genes that change after drug withdrawal
17472	5492	SCGB1D2	ENSG00000124935	-1.99535893945344	1.01127649784292e-11	-3.35178910878601	4.03315318039467e-20	trans	Towards UnRx	Pt6	X6	1	Genes that change after drug withdrawal
17473	5503	SCGB2A1	ENSG00000124939	-1.79837823972919	8.35482387307438e-11	-2.67173636620279	4.17371149947185e-16	trans	Towards UnRx	Pt6	X6	1	Genes that change after drug withdrawal
17474	5515	SCGB2A2	ENSG00000110484	-3.55167390598786	1.18744929606895e-18	-4.10754289864754	4.1001959135426e-19	trans	Towards UnRx	Pt6	X6	1	Genes that change after drug withdrawal
17475	5523	SCRG1	ENSG00000164106	-0.679356639564893	0.00491052703419768	0.347900619347973	0.272334643542845	trans	Away from UnRx	Pt6	X6	1	Genes that change after drug withdrawal
17476	5533	SDCBP	ENSG00000137575	0.866844920199315	9.1471354242871e-12	0.261505902472286	0.152907527582698	trans	Towards UnRx	Pt6	X6	1	Genes that change after drug withdrawal
17477	5543	SDCBP2	ENSG00000125775	0.830051045873938	0.0028445849349158	-0.413197726092049	0.253470103380377	trans	Away from UnRx	Pt6	X6	1	Genes that change after drug withdrawal
17478	5563	SDHD	ENSG00000204370	0.637517375564255	0.000359956640143561	-0.455741393839815	0.0225649346051967	trans	Away from UnRx	Pt6	X6	1	Genes that change after drug withdrawal
17479	5573	SEC11C	ENSG00000166562	0.663375028913067	7.17193653012698e-06	0.412042288751375	0.0125164965387955	trans	Towards UnRx	Pt6	X6	1	Genes that change after drug withdrawal
17480	5583	SELENBP1	ENSG00000143416	-0.510294074113579	0.00948298082129336	0.121708231659973	0.679389264276192	trans	Away from UnRx	Pt6	X6	1	Genes that change after drug withdrawal
17481	5593	SELENOM	ENSG00000198832	-0.549609829639728	0.00884828744550478	0.0583070012789934	0.890343929631557	trans	Away from UnRx	Pt6	X6	1	Genes that change after drug withdrawal
17482	5603	SELENOP	ENSG00000250722	0.747629461142241	5.19401242888388e-06	0.907054419612967	2.23466853832555e-06	trans	Towards UnRx	Pt6	X6	1	Genes that change after drug withdrawal
17483	5615	SEMA3C	ENSG00000075223	0.905143541686917	0.000810370843889436	1.98898233255593	2.5866021768532e-10	trans	Towards UnRx	Pt6	X6	1	Genes that change after drug withdrawal
17484	5623	SEMA4A	ENSG00000196189	-0.595146185526967	0.00865352949542758	-0.301711159239246	0.31454957826441	trans	Towards UnRx	Pt6	X6	1	Genes that change after drug withdrawal
17485	5633	SEMA6A	ENSG00000092421	-0.985978652379007	2.38918355604078e-05	-0.668900175476485	0.0268717300500599	trans	Towards UnRx	Pt6	X6	1	Genes that change after drug withdrawal
17486	5643	SERINC2	ENSG00000168528	0.644167756706499	0.000484487306660384	0.256252341789093	0.284479696717302	trans	Towards UnRx	Pt6	X6	1	Genes that change after drug withdrawal
17487	5653	SESN3	ENSG00000149212	-0.74858336750855	0.00263389076533752	0.201191801677028	0.752851507612894	trans	Away from UnRx	Pt6	X6	1	Genes that change after drug withdrawal
17488	5663	SFRP1	ENSG00000104332	-1.03910772853207	4.84134007400111e-08	-0.38948447133511	0.115828215110375	trans	Towards UnRx	Pt6	X6	1	Genes that change after drug withdrawal
17489	5673	SGMS1	ENSG00000198964	0.695281519874488	0.00330870368151296	0.946034611952943	0.000563849368728177	trans	Towards UnRx	Pt6	X6	1	Genes that change after drug withdrawal
17490	5683	SH2D4A	ENSG00000104611	0.726680904040866	0.00234159320970545	0.727474638533228	0.0092801073039874	trans	Towards UnRx	Pt6	X6	1	Genes that change after drug withdrawal
17491	5693	SHQ1	ENSG00000144736	0.803545429802618	0.00033539106580321	0.793347400626292	0.00387703784988746	trans	Towards UnRx	Pt6	X6	1	Genes that change after drug withdrawal
17492	5703	SIRT5	ENSG00000124523	0.700725393908843	0.00246386079892891	0.13714522619173	0.701763838051892	trans	Towards UnRx	Pt6	X6	1	Genes that change after drug withdrawal
17493	5715	SLBP	ENSG00000163950	0.517045735389481	0.00476783926041433	-0.0822131022826004	0.767556530389572	trans	Away from UnRx	Pt6	X6	1	Genes that change after drug withdrawal
17494	5723	SLC12A2	ENSG00000064651	0.656881562529531	0.00428001009526482	1.55704922682258	4.32137919472186e-10	trans	Towards UnRx	Pt6	X6	1	Genes that change after drug withdrawal
17495	5733	SLC29A1	ENSG00000112759	-0.720251405413399	0.000374647712520281	-0.822234340685568	0.000278302263760359	trans	Towards UnRx	Pt6	X6	1	Genes that change after drug withdrawal
17496	5743	SLC2A1	ENSG00000117394	-0.67461298489293	0.00133030835258825	-1.45484116772788	7.63000926728714e-11	trans	Towards UnRx	Pt6	X6	1	Genes that change after drug withdrawal
17497	5753	SLC31A1	ENSG00000136868	0.717312294983884	6.46309054353217e-06	0.682111880842425	0.000189613244512584	trans	Towards UnRx	Pt6	X6	1	Genes that change after drug withdrawal
17498	5763	SLC34A2	ENSG00000157765	0.730358017740345	0.00540324998195189	0.300730104260216	0.364036624404033	trans	Towards UnRx	Pt6	X6	1	Genes that change after drug withdrawal
17499	5773	SLC35B3	ENSG00000124786	1.03800287484998	1.4084853207257e-07	0.58224897409651	0.0195979056631917	trans	Towards UnRx	Pt6	X6	1	Genes that change after drug withdrawal
17500	5783	SLC35F6	ENSG00000213699	0.631231064344005	9.23935140803721e-05	0.506015173550775	0.00903885183525202	trans	Towards UnRx	Pt6	X6	1	Genes that change after drug withdrawal
17501	5793	SLC39A8	ENSG00000138821	0.525395379996567	0.00649717238909919	0.403678782067164	0.0922558746298329	trans	Towards UnRx	Pt6	X6	1	Genes that change after drug withdrawal
17502	5803	SLC41A1	ENSG00000133065	-0.641009883570652	0.00182609234567289	-0.0416618697829561	0.982873545515859	trans	Towards UnRx	Pt6	X6	1	Genes that change after drug withdrawal
17503	5815	SLC46A3	ENSG00000139508	0.61864860433608	0.00457062726923478	0.497563249521061	0.0553866213258432	trans	Towards UnRx	Pt6	X6	1	Genes that change after drug withdrawal
17504	5823	SLC4A2	ENSG00000164889	0.653341954105971	0.00197552503129195	0.937102603397183	0.000180191755349584	trans	Towards UnRx	Pt6	X6	1	Genes that change after drug withdrawal
17505	5833	SLC52A2	ENSG00000185803	-0.576117082849397	1.42359236034816e-05	0.0859028965966297	0.704586477171903	trans	Away from UnRx	Pt6	X6	1	Genes that change after drug withdrawal
17506	5843	SLC5A3	ENSG00000198743	0.716342768527488	0.00137467869288026	-0.164692448562315	0.610452135757693	trans	Away from UnRx	Pt6	X6	1	Genes that change after drug withdrawal
17507	5853	SLC6A8	ENSG00000130821	-0.556383038468764	0.00649335024697028	-0.291565007293807	0.287023853067603	trans	Towards UnRx	Pt6	X6	1	Genes that change after drug withdrawal
17508	5863	SLFN5	ENSG00000166750	0.790085181190784	0.000293758920609081	1.45257055696815	4.05779490327644e-09	trans	Towards UnRx	Pt6	X6	1	Genes that change after drug withdrawal
17509	5873	SLPI	ENSG00000124107	0.773825897742328	0.0001573441975469	0.77944815869099	0.000717545151221066	trans	Towards UnRx	Pt6	X6	1	Genes that change after drug withdrawal
17510	5883	SMIM14	ENSG00000163683	0.784903720804002	1.32400488227718e-05	0.0786000258828422	0.80593432892478	trans	Towards UnRx	Pt6	X6	1	Genes that change after drug withdrawal
17511	5893	SMYD3	ENSG00000185420	-0.704066007462163	0.00110158311054802	-0.563563907730052	0.0361127933653358	trans	Towards UnRx	Pt6	X6	1	Genes that change after drug withdrawal
17512	5903	SNAI2	ENSG00000019549	-1.05490450718277	9.23935140803721e-05	0.101406471104166	0.858058493319115	trans	Away from UnRx	Pt6	X6	1	Genes that change after drug withdrawal
17513	5915	SNAP23	ENSG00000092531	0.680484887181318	0.0017588165253634	-0.0524935411349409	0.898186628880818	trans	Away from UnRx	Pt6	X6	1	Genes that change after drug withdrawal
17514	5943	SNHG9	ENSG00000255198	-0.530633246571933	6.64627007516112e-05	0.859381200956566	4.75421252985692e-08	trans	Away from UnRx	Pt6	X6	1	Genes that change after drug withdrawal
17515	5953	SNN	ENSG00000184602	0.566978732716216	0.00625570800351179	-0.00360364170827981	0.994397460728139	trans	Away from UnRx	Pt6	X6	1	Genes that change after drug withdrawal
17516	5963	SNX3	ENSG00000112335	0.561666460313066	2.01232648910547e-08	0.0593437802780337	0.693273619671301	trans	Towards UnRx	Pt6	X6	1	Genes that change after drug withdrawal
17517	5972	SP110	ENSG00000135899	0.878183279532798	0.000102145321218298	0.719456157070738	0.00888652140985503	trans	Towards UnRx	Pt6	X6	1	Genes that change after drug withdrawal
17518	5983	SPARCL1	ENSG00000152583	-0.98262174096012	0.00143371580447483	-0.764746957316962	0.0278493091042891	trans	Towards UnRx	Pt6	X6	1	Genes that change after drug withdrawal
17519	5993	SPR	ENSG00000116096	0.514829360981151	0.00280990639748934	0.343339396583854	0.096894722456061	trans	Towards UnRx	Pt6	X6	1	Genes that change after drug withdrawal
17520	6003	SQLE	ENSG00000104549	-1.20925408246678	2.9038860463639e-11	-0.294799854795756	0.239225483179594	trans	Towards UnRx	Pt6	X6	1	Genes that change after drug withdrawal
17521	6015	SQOR	ENSG00000137767	0.632748325023565	0.00118694728671012	0.345462711783496	0.151190927218809	trans	Towards UnRx	Pt6	X6	1	Genes that change after drug withdrawal
17522	6023	SRD5A1	ENSG00000145545	0.609121970013008	0.00591449207109002	0.447384329252505	0.0862252483101163	trans	Towards UnRx	Pt6	X6	1	Genes that change after drug withdrawal
17523	6033	SRD5A3	ENSG00000128039	1.08271588069463	2.91121113104355e-08	0.622151317378397	0.00961793070197417	trans	Towards UnRx	Pt6	X6	1	Genes that change after drug withdrawal
17524	6043	SSBP3	ENSG00000157216	-0.652004757789505	0.000275581565453631	0.123053284203541	0.65848780218522	trans	Away from UnRx	Pt6	X6	1	Genes that change after drug withdrawal
17525	6053	SSBP4	ENSG00000130511	-0.869369445870005	1.73266480309209e-06	-0.52763284545974	0.01682228945933	trans	Towards UnRx	Pt6	X6	1	Genes that change after drug withdrawal
17526	6063	SSR1	ENSG00000124783	0.639094883487562	6.89855722889834e-05	-0.355972895671987	0.035984714532654	trans	Away from UnRx	Pt6	X6	1	Genes that change after drug withdrawal
17527	6073	ST6GALNAC4	ENSG00000136840	-1.03331399001001	1.97978428340593e-07	-0.15350799056692	0.659063963365081	trans	Towards UnRx	Pt6	X6	1	Genes that change after drug withdrawal
17528	6083	STAM2	ENSG00000115145	0.771589191537598	0.000161687219301885	0.114805403546773	0.717022351116784	trans	Towards UnRx	Pt6	X6	1	Genes that change after drug withdrawal
17529	6093	STAT1	ENSG00000115415	0.675080759124692	0.000108320867266381	1.17057572833342	1.27933654039217e-08	trans	Towards UnRx	Pt6	X6	1	Genes that change after drug withdrawal
17530	6105	STC1	ENSG00000159167	-2.25191248629613	3.28403020170303e-14	-2.76342979041407	1.05547870370318e-18	trans	Towards UnRx	Pt6	X6	1	Genes that change after drug withdrawal
17531	6115	SULF2	ENSG00000196562	-1.04084302544363	2.6581008027998e-06	0.0893411252205727	0.855029689195369	trans	Away from UnRx	Pt6	X6	1	Genes that change after drug withdrawal
17532	6123	SUSD3	ENSG00000157303	-0.714828662287147	0.00156780431345008	-0.10642321490291	0.875951791241521	trans	Towards UnRx	Pt6	X6	1	Genes that change after drug withdrawal
17533	6133	SUSD4	ENSG00000143502	0.991542570960528	2.00635497617518e-05	1.00293126279227	0.000109414565837653	trans	Towards UnRx	Pt6	X6	1	Genes that change after drug withdrawal
17534	6143	SVIP	ENSG00000198168	0.540928186954824	0.00154474000398774	-0.114014705071659	0.612961244671775	trans	Away from UnRx	Pt6	X6	1	Genes that change after drug withdrawal
17535	6153	SWAP70	ENSG00000133789	-0.545834291303863	0.00884836967116498	-0.211433435108503	0.470025784584359	trans	Towards UnRx	Pt6	X6	1	Genes that change after drug withdrawal
17536	6162	SYNM	ENSG00000182253	-1.37633255934727	2.31163442372707e-11	0.202271678202186	0.548217390911754	trans	Away from UnRx	Pt6	X6	1	Genes that change after drug withdrawal
17537	6173	SYTL1	ENSG00000142765	-0.731835961314669	0.00109977318467427	0.336417583527954	0.335457038725169	trans	Away from UnRx	Pt6	X6	1	Genes that change after drug withdrawal
17538	6183	TANK	ENSG00000136560	0.74601505097128	2.38298936040041e-08	0.332004467708124	0.0325565015838636	trans	Towards UnRx	Pt6	X6	1	Genes that change after drug withdrawal
17539	6193	TBC1D23	ENSG00000036054	0.762701591560749	4.53024012204764e-05	-0.0820293359223133	0.780373314173464	trans	Away from UnRx	Pt6	X6	1	Genes that change after drug withdrawal
17540	6203	TCF7	ENSG00000081059	-0.817237317361365	0.000170391917725275	0.0509270903405783	0.920438293867697	trans	Away from UnRx	Pt6	X6	1	Genes that change after drug withdrawal
17541	6214	TCF7L1	ENSG00000152284	-0.596441618619578	0.00136644737973674	-0.309376682246373	0.220269950045171	trans	Towards UnRx	Pt6	X6	1	Genes that change after drug withdrawal
17542	6223	TCTA	ENSG00000145022	0.584259941011832	0.00308863008761137	0.551706026078801	0.0165950699847386	trans	Towards UnRx	Pt6	X6	1	Genes that change after drug withdrawal
17543	6233	TEAD4	ENSG00000197905	-0.573203490692484	0.00804012913959931	-0.559745698686162	0.0637921317321644	trans	Towards UnRx	Pt6	X6	1	Genes that change after drug withdrawal
17544	6243	TF	ENSG00000091513	2.98388700873296	5.68776650009236e-18	3.01369099170113	6.22256545525236e-13	trans	Towards UnRx	Pt6	X6	1	Genes that change after drug withdrawal
17545	6253	TFAP2A	ENSG00000137203	1.04906544750486	1.97454157177363e-06	-0.334765645942534	0.188704598323665	trans	Away from UnRx	Pt6	X6	1	Genes that change after drug withdrawal
17546	6263	TFAP2B	ENSG00000008196	0.774093753893783	0.00948430473804535	2.40990942933482	2.13243900238779e-11	trans	Towards UnRx	Pt6	X6	1	Genes that change after drug withdrawal
17547	6273	TFB2M	ENSG00000162851	0.700985887213343	0.000132100440062957	-0.174980360620551	0.46882043396719	trans	Away from UnRx	Pt6	X6	1	Genes that change after drug withdrawal
17548	6283	TFG	ENSG00000114354	0.900613923030875	6.19757108415835e-11	-0.408159725089317	0.00458708141211631	trans	Away from UnRx	Pt6	X6	1	Genes that change after drug withdrawal
17549	6293	TFPI	ENSG00000003436	0.773815706157164	0.000974081611382477	1.11663313665332	3.99741452536958e-05	trans	Towards UnRx	Pt6	X6	1	Genes that change after drug withdrawal
17550	6303	TGFA	ENSG00000163235	0.82429263559493	0.00066477250576364	0.612046516826116	0.0350541059970056	trans	Towards UnRx	Pt6	X6	1	Genes that change after drug withdrawal
17551	6314	THRSP	ENSG00000151365	0.94534198483227	0.001226103301534	0.303952814315435	0.429887323169871	trans	Towards UnRx	Pt6	X6	1	Genes that change after drug withdrawal
17552	6323	TIGD2	ENSG00000180346	0.648928904396113	0.00263430953688631	0.399831651420075	0.136676604018089	trans	Towards UnRx	Pt6	X6	1	Genes that change after drug withdrawal
17553	6333	TIMM44	ENSG00000104980	-0.557420478496378	0.00218984665674157	0.13316016322337	0.650102370013078	trans	Away from UnRx	Pt6	X6	1	Genes that change after drug withdrawal
17554	6343	TLR1	ENSG00000174125	0.67359355548	0.00607087769463035	0.715366126664685	0.0145904181312441	trans	Towards UnRx	Pt6	X6	1	Genes that change after drug withdrawal
17555	6353	TMEM123	ENSG00000152558	0.76784556867114	1.69162406502649e-09	-0.261786364991412	0.107112580008291	trans	Away from UnRx	Pt6	X6	1	Genes that change after drug withdrawal
17556	6363	TMEM14B	ENSG00000137210	0.76413419887324	1.29177735896239e-09	-0.325382560561149	0.0131401443353422	trans	Away from UnRx	Pt6	X6	1	Genes that change after drug withdrawal
17557	6373	TMEM14C	ENSG00000111843	0.756952176362452	8.00547278374873e-10	-0.115731014640935	0.426473945359976	trans	Away from UnRx	Pt6	X6	1	Genes that change after drug withdrawal
17558	6383	TMEM165	ENSG00000134851	0.709062542418393	2.33102166199912e-08	0.763093566178732	7.92065206197882e-08	trans	Towards UnRx	Pt6	X6	1	Genes that change after drug withdrawal
17559	6393	TMEM185B	ENSG00000226479	0.694879987063668	0.000720073247159447	0.958510036707	3.11554646769072e-05	trans	Towards UnRx	Pt6	X6	1	Genes that change after drug withdrawal
17560	6403	TMEM189	ENSG00000240849	0.57127099693113	0.00197552503129195	0.496327355129342	0.0171513375947987	trans	Towards UnRx	Pt6	X6	1	Genes that change after drug withdrawal
17561	6414	TMEM213	ENSG00000214128	1.15247344670123	9.93638755630873e-06	1.42549316244514	3.69373865675534e-06	trans	Towards UnRx	Pt6	X6	1	Genes that change after drug withdrawal
17562	6423	TMEM231	ENSG00000205084	-0.739191041358813	0.00246386079892891	-0.0711928032476769	0.988353257264008	trans	Towards UnRx	Pt6	X6	1	Genes that change after drug withdrawal
17563	6433	TMEM254	ENSG00000133678	0.617166049025356	0.00155627576388432	0.435905472800158	0.0541140612340558	trans	Towards UnRx	Pt6	X6	1	Genes that change after drug withdrawal
17564	6443	TMEM38B	ENSG00000095209	0.65899377070152	0.00656312884662273	-0.0345124539745309	0.940213098924215	trans	Away from UnRx	Pt6	X6	1	Genes that change after drug withdrawal
17565	6453	TMEM45A	ENSG00000181458	0.941974028301163	1.58287558187448e-05	-1.26737176721766	1.28270770873278e-07	trans	Away from UnRx	Pt6	X6	1	Genes that change after drug withdrawal
17566	6463	TMEM68	ENSG00000167904	0.582720576939386	0.0045656058465076	0.868457751799392	0.000166387486912508	trans	Towards UnRx	Pt6	X6	1	Genes that change after drug withdrawal
17567	6473	TMEM80	ENSG00000177042	0.606133263641816	0.00281540413032897	0.409926128360127	0.104711644746419	trans	Towards UnRx	Pt6	X6	1	Genes that change after drug withdrawal
17568	6483	TMEM87A	ENSG00000103978	0.663621010196862	5.69850759453587e-05	0.690941032786512	0.00013233082301421	trans	Towards UnRx	Pt6	X6	1	Genes that change after drug withdrawal
17569	6493	TNC	ENSG00000041982	-2.48689031958647	5.51628268280939e-27	-1.59744967916301	7.18577305282969e-10	trans	Towards UnRx	Pt6	X6	1	Genes that change after drug withdrawal
17570	6503	TNFAIP6	ENSG00000123610	1.08900617807831	2.97043301398652e-05	1.29941080009962	3.59832115493537e-05	trans	Towards UnRx	Pt6	X6	1	Genes that change after drug withdrawal
17571	6514	TNFSF10	ENSG00000121858	0.981918769542632	6.83545332556122e-05	0.975824297031549	0.000679627928104478	trans	Towards UnRx	Pt6	X6	1	Genes that change after drug withdrawal
17572	6523	TNFSF9	ENSG00000125657	0.84606834362824	0.00109977318467427	0.974285721053523	0.00176790706742461	trans	Towards UnRx	Pt6	X6	1	Genes that change after drug withdrawal
17573	6533	TNNT1	ENSG00000105048	-0.57844231281151	0.00559178164176368	0.568663207503968	0.0273267163468204	trans	Away from UnRx	Pt6	X6	1	Genes that change after drug withdrawal
17574	6543	TNS3	ENSG00000136205	-0.655401452257966	0.00319013936174989	0.569464393356961	0.0438579339476959	trans	Away from UnRx	Pt6	X6	1	Genes that change after drug withdrawal
17575	6553	TOM1L1	ENSG00000141198	0.695639632267251	0.00139195891559803	-0.0427837123402286	0.922110007658974	trans	Away from UnRx	Pt6	X6	1	Genes that change after drug withdrawal
17576	6563	TOMM70	ENSG00000154174	0.841048117161365	5.85076056656125e-07	0.145465774865539	0.572215375970932	trans	Towards UnRx	Pt6	X6	1	Genes that change after drug withdrawal
17577	6573	TPM1	ENSG00000140416	-1.05295927316519	7.30839378879312e-07	-0.727723834847183	0.00322822086345877	trans	Towards UnRx	Pt6	X6	1	Genes that change after drug withdrawal
17578	6583	TPM2	ENSG00000198467	-1.91511425258433	2.96579356824831e-19	-1.11140680513216	3.90954777710426e-06	trans	Towards UnRx	Pt6	X6	1	Genes that change after drug withdrawal
17579	6593	TPM4	ENSG00000167460	-0.761895807968428	1.40419233804634e-08	-0.531217395502957	0.000563719990632758	trans	Towards UnRx	Pt6	X6	1	Genes that change after drug withdrawal
17580	6603	TPRA1	ENSG00000163870	0.555288451630306	0.00443117167059899	0.676902518228414	0.00318710849103336	trans	Towards UnRx	Pt6	X6	1	Genes that change after drug withdrawal
17581	6614	TRA2A	ENSG00000164548	-0.674813206373579	5.85358563226411e-05	0.186515315616641	0.476506341463503	trans	Away from UnRx	Pt6	X6	1	Genes that change after drug withdrawal
17582	6623	TRAF5	ENSG00000082512	-0.629272306194977	0.00413136593535696	-0.351825329087113	0.269466222166776	trans	Towards UnRx	Pt6	X6	1	Genes that change after drug withdrawal
17583	6633	TRIM56	ENSG00000169871	0.510418317523847	0.00414794720813015	1.39743483052758	3.12113218725115e-12	trans	Towards UnRx	Pt6	X6	1	Genes that change after drug withdrawal
17584	6643	TRMT10C	ENSG00000174173	0.534374817026998	0.000974081611382477	-0.207718264247672	0.315114702938708	trans	Away from UnRx	Pt6	X6	1	Genes that change after drug withdrawal
17585	6653	TRPM4	ENSG00000130529	1.04765333357021	7.30319658251035e-05	0.33683252319663	0.352740703670885	trans	Towards UnRx	Pt6	X6	1	Genes that change after drug withdrawal
17586	6663	TSPAN13	ENSG00000106537	0.813797700317909	1.71553566314754e-05	-0.140817757469222	0.586475796499036	trans	Away from UnRx	Pt6	X6	1	Genes that change after drug withdrawal
17587	6673	TSPAN33	ENSG00000158457	0.630448370211468	0.000381893442615909	0.331008069285026	0.140653072396059	trans	Towards UnRx	Pt6	X6	1	Genes that change after drug withdrawal
17588	6683	TTLL4	ENSG00000135912	0.880778118309509	9.00898058805948e-08	0.89874488851345	1.95673211748172e-06	trans	Towards UnRx	Pt6	X6	1	Genes that change after drug withdrawal
17589	6693	TTYH1	ENSG00000167614	-0.663238396631836	0.00848863582938533	-0.263086860002612	0.455183448643215	trans	Towards UnRx	Pt6	X6	1	Genes that change after drug withdrawal
17590	6703	TUBA1A	ENSG00000167552	-0.970026495229235	1.1906653342164e-06	-0.432968809570229	0.105337926780391	trans	Towards UnRx	Pt6	X6	1	Genes that change after drug withdrawal
17591	6713	TUBB6	ENSG00000176014	-0.630414406417972	0.000214949044689179	-0.71938997941215	7.97748294354732e-05	trans	Towards UnRx	Pt6	X6	1	Genes that change after drug withdrawal
17592	6723	TXNIP	ENSG00000265972	0.771895620810568	0.00136644737973674	1.46008809341492	1.35463478337592e-07	trans	Towards UnRx	Pt6	X6	1	Genes that change after drug withdrawal
17593	6733	TYMP	ENSG00000025708	0.678567327129294	5.27628119142805e-05	1.50901789575567	4.15177837567045e-13	trans	Towards UnRx	Pt6	X6	1	Genes that change after drug withdrawal
17594	6743	UBA2	ENSG00000126261	0.707040383842536	1.42359236034816e-05	0.437323302656779	0.0189859930282263	trans	Towards UnRx	Pt6	X6	1	Genes that change after drug withdrawal
17595	6753	UBE3C	ENSG00000009335	0.627588423771331	0.00135572314236212	0.232448286790911	0.385368016405663	trans	Towards UnRx	Pt6	X6	1	Genes that change after drug withdrawal
17596	6763	UCP2	ENSG00000175567	0.725022637389851	0.000686554279426785	0.522273472719473	0.0386198120069269	trans	Towards UnRx	Pt6	X6	1	Genes that change after drug withdrawal
17597	6773	UGCG	ENSG00000148154	0.698727653532532	0.000523616792284018	0.370737052139494	0.149146495704243	trans	Towards UnRx	Pt6	X6	1	Genes that change after drug withdrawal
17598	6783	UTRN	ENSG00000152818	-0.735952880077986	0.00177408121256996	-0.0221841500396194	0.99514303945089	trans	Towards UnRx	Pt6	X6	1	Genes that change after drug withdrawal
17599	6793	VASP	ENSG00000125753	-0.643073786523519	0.000827354456419983	-0.270524286230356	0.312310742335753	trans	Towards UnRx	Pt6	X6	1	Genes that change after drug withdrawal
17600	6803	VGLL1	ENSG00000102243	-0.616978194760904	0.00640446377729648	-0.951876022246442	0.000197650393233666	trans	Towards UnRx	Pt6	X6	1	Genes that change after drug withdrawal
17601	6814	VIM	ENSG00000026025	-2.03574674518902	3.59875067191449e-14	-2.00052324087892	5.51091780327018e-13	trans	Towards UnRx	Pt6	X6	1	Genes that change after drug withdrawal
17602	6833	VMP1	ENSG00000062716	0.669344965840291	4.3156766138841e-06	0.624253113062366	0.000346099442966737	trans	Towards UnRx	Pt6	X6	1	Genes that change after drug withdrawal
17603	6843	VTCN1	ENSG00000134258	-0.634886407611609	0.00096073517004486	-0.214216817114769	0.448761424368092	trans	Towards UnRx	Pt6	X6	1	Genes that change after drug withdrawal
17604	6853	WASL	ENSG00000106299	0.538112669822127	5.52018357333288e-05	0.136128383693336	0.413284997447351	trans	Towards UnRx	Pt6	X6	1	Genes that change after drug withdrawal
17605	6863	WWP1	ENSG00000123124	-0.550429428288827	0.00859871139932644	0.197588951440093	0.520584501140873	trans	Away from UnRx	Pt6	X6	1	Genes that change after drug withdrawal
17606	6873	XBP1	ENSG00000100219	0.772376582956561	4.61444909702135e-05	-0.0439714069719076	0.918419218576993	trans	Away from UnRx	Pt6	X6	1	Genes that change after drug withdrawal
17607	6883	XRCC2	ENSG00000196584	0.651827370555803	0.00643768230940935	0.295387904994692	0.346792746620008	trans	Towards UnRx	Pt6	X6	1	Genes that change after drug withdrawal
17608	6893	YBX3	ENSG00000060138	-0.519311853981533	0.000658191689305351	-0.451258047735958	0.0135283566987534	trans	Towards UnRx	Pt6	X6	1	Genes that change after drug withdrawal
17609	6903	YEATS2	ENSG00000163872	-0.57672898166969	0.00859871139932644	-0.381741686738677	0.165833803724665	trans	Towards UnRx	Pt6	X6	1	Genes that change after drug withdrawal
17610	6915	YIPF4	ENSG00000119820	0.519441528447883	0.00105012630716089	0.13817403009497	0.518656216612144	trans	Towards UnRx	Pt6	X6	1	Genes that change after drug withdrawal
17611	6923	ZBTB20	ENSG00000181722	-0.902149019447224	4.94818454177254e-07	-0.377334920141687	0.131563761225597	trans	Towards UnRx	Pt6	X6	1	Genes that change after drug withdrawal
17612	6933	ZC3H12A	ENSG00000163874	0.501863691806217	0.00251233506230833	1.03021238298733	2.05989801393363e-09	trans	Towards UnRx	Pt6	X6	1	Genes that change after drug withdrawal
17613	6943	ZDHHC13	ENSG00000177054	0.638258903110978	0.000590723282169506	0.00258001356852129	0.997086966440635	trans	Towards UnRx	Pt6	X6	1	Genes that change after drug withdrawal
17614	6953	ZDHHC2	ENSG00000104219	0.983934795261076	2.68298973159056e-06	-0.0850380441726327	0.823989975718169	trans	Away from UnRx	Pt6	X6	1	Genes that change after drug withdrawal
17615	6963	ZFAND2A	ENSG00000178381	0.867742001036829	0.000333347469569992	0.591132522072606	0.0461798961644542	trans	Towards UnRx	Pt6	X6	1	Genes that change after drug withdrawal
17616	6973	ZFP36	ENSG00000128016	0.523915471090243	0.00383924126618847	-0.131453390598909	0.646477559659912	trans	Away from UnRx	Pt6	X6	1	Genes that change after drug withdrawal
17617	6983	ZG16B	ENSG00000162078	1.42384240201006	9.22023388059374e-07	0.731209578987167	0.051140455471104	trans	Towards UnRx	Pt6	X6	1	Genes that change after drug withdrawal
17618	6993	ZNF117	ENSG00000152926	1.35058814951977	4.05720153523139e-10	2.04620545706401	1.10070548071716e-16	trans	Towards UnRx	Pt6	X6	1	Genes that change after drug withdrawal
17619	7003	ZNF117	ENSG00000152926	1.35058814951977	4.05720153523139e-10	2.04620545706401	1.10070548071716e-16	trans	Towards UnRx	Pt6	X6	1	Genes that change after drug withdrawal
17620	7014	ZNF267	ENSG00000185947	0.649650722569574	0.00330870368151296	0.40740962731585	0.129319757203559	trans	Towards UnRx	Pt6	X6	1	Genes that change after drug withdrawal
17621	7023	ZNF302	ENSG00000089335	0.89430040812489	4.3156766138841e-06	1.07316416239935	2.45717540653441e-06	trans	Towards UnRx	Pt6	X6	1	Genes that change after drug withdrawal
17622	7033	ZNF33B	ENSG00000196693	0.637720533127642	0.00535321542141641	0.427660714474386	0.137305837162401	trans	Towards UnRx	Pt6	X6	1	Genes that change after drug withdrawal
17623	7043	ZNF599	ENSG00000153896	0.734992291120607	9.85734224502241e-05	0.379110270934284	0.111224059212892	trans	Towards UnRx	Pt6	X6	1	Genes that change after drug withdrawal
17624	7053	ZNF667-AS1	ENSG00000166770	0.648025029973218	0.000897778353603607	0.613948894875243	0.0105792237951946	trans	Towards UnRx	Pt6	X6	1	Genes that change after drug withdrawal
17625	7063	ZNF678	ENSG00000181450	0.640089649724516	0.00494293618609532	0.658465654582062	0.0113752737158261	trans	Towards UnRx	Pt6	X6	1	Genes that change after drug withdrawal
17626	7073	ZNF726	ENSG00000213967	0.827090199201046	0.00049642654273311	0.388355116995503	0.214563177016485	trans	Towards UnRx	Pt6	X6	1	Genes that change after drug withdrawal
17627	7083	ZNF800	ENSG00000048405	0.580852484908746	0.000647632557068324	0.653824808396041	0.000226321701781507	trans	Towards UnRx	Pt6	X6	1	Genes that change after drug withdrawal
17628	7093	ZSCAN30	ENSG00000186814	-0.605464926839078	0.0066793723071328	0.683055305513791	0.0252979873530059	trans	Away from UnRx	Pt6	X6	1	Genes that change after drug withdrawal
17629	7106	ZSWIM8	ENSG00000214655	-0.620020847908327	0.00496428141843115	0.279697234510582	0.480982996735969	trans	Away from UnRx	Pt6	X6	1	Genes that change after drug withdrawal
17630	11005	AAMP	ENSG00000127837	0.694828651784961	5.85785043360291e-19	1.14944833074574	1.13036839812127e-29	trans	Towards UnRx	Pt6	X7	1	Genes that change after drug withdrawal
17631	2558	AAR2	ENSG00000131043	0.63603059390809	2.05295793919315e-06	0.766633237591829	1.84971477530631e-06	trans	Towards UnRx	Pt6	X7	1	Genes that change after drug withdrawal
17632	3106	AARD	ENSG00000205002	1.41136704006964	1.41685218128926e-25	1.86315857818982	4.2077938615973e-28	trans	Towards UnRx	Pt6	X7	1	Genes that change after drug withdrawal
17633	4106	AARSD1	ENSG00000266967	0.542834054203755	0.00125747838341148	0.312013921201096	0.099270438257642	trans	Towards UnRx	Pt6	X7	1	Genes that change after drug withdrawal
17634	5106	AASDH	ENSG00000157426	0.716477230329959	1.1999411345939e-07	1.05012493742635	3.59143537756827e-10	trans	Towards UnRx	Pt6	X7	1	Genes that change after drug withdrawal
17635	6106	AASDHPPT	ENSG00000149313	0.608887449483806	1.69235355634752e-08	0.886337484793958	3.62989471264911e-11	trans	Towards UnRx	Pt6	X7	1	Genes that change after drug withdrawal
17636	7107	ABCA3	ENSG00000167972	0.51826409460121	0.00261335388602662	0.0541108661150285	0.794815540419616	trans	Towards UnRx	Pt6	X7	1	Genes that change after drug withdrawal
17637	8106	ABCD1	ENSG00000101986	1.92311089871325	1.00558740402337e-62	1.80680893016233	8.4421453701451e-33	trans	Towards UnRx	Pt6	X7	1	Genes that change after drug withdrawal
17638	9106	ABLIM1	ENSG00000099204	0.609748775167665	2.75963150119992e-06	0.874806386340707	2.75967679314521e-08	trans	Towards UnRx	Pt6	X7	1	Genes that change after drug withdrawal
17639	22103	ACADM	ENSG00000117054	-0.716113642411561	2.57566772705716e-07	-0.538146157022573	0.001120799858437	trans	Towards UnRx	Pt6	X7	1	Genes that change after drug withdrawal
17640	23102	ACADS	ENSG00000122971	0.573336154842473	0.000233752862550919	0.496694262191112	0.00638223790447425	trans	Towards UnRx	Pt6	X7	1	Genes that change after drug withdrawal
17641	24102	ACAT1	ENSG00000075239	0.580556945336804	7.62711877060454e-08	0.854836735431581	7.31782601385419e-11	trans	Towards UnRx	Pt6	X7	1	Genes that change after drug withdrawal
17642	2559	ACP2	ENSG00000134575	0.785765543706761	7.59553609135963e-10	0.921876501582006	4.24563723651188e-09	trans	Towards UnRx	Pt6	X7	1	Genes that change after drug withdrawal
17643	2615	ACSL1	ENSG00000151726	-0.875624400783016	2.0290759316968e-07	-0.873625750515199	2.18025132541806e-06	trans	Towards UnRx	Pt6	X7	1	Genes that change after drug withdrawal
17644	2715	ACSL4	ENSG00000068366	0.7337787307202	1.54655637575774e-06	0.556618225276554	0.00271713173424321	trans	Towards UnRx	Pt6	X7	1	Genes that change after drug withdrawal
17645	2815	ACTR6	ENSG00000075089	0.549266031669329	1.65348722981137e-05	0.234213453683711	0.128418382602815	trans	Towards UnRx	Pt6	X7	1	Genes that change after drug withdrawal
17646	2916	ADAMTS1	ENSG00000154734	1.12829423417699	1.1469319270185e-11	1.40240952027631	4.262031526422e-12	trans	Towards UnRx	Pt6	X7	1	Genes that change after drug withdrawal
17647	3016	ADGRG1	ENSG00000205336	0.583733270448025	6.68416364258774e-09	0.828569446674243	2.09627727364138e-11	trans	Towards UnRx	Pt6	X7	1	Genes that change after drug withdrawal
17648	3116	ADH5	ENSG00000197894	0.769731170615813	5.24013234161321e-19	0.631046628166382	2.28549182825226e-09	trans	Towards UnRx	Pt6	X7	1	Genes that change after drug withdrawal
17649	3216	ADI1	ENSG00000182551	0.562755694399926	5.9641959290645e-14	0.643029263020112	3.27685926142512e-12	trans	Towards UnRx	Pt6	X7	1	Genes that change after drug withdrawal
17650	3315	ADIPOR1	ENSG00000159346	0.564379391750387	2.04122247437542e-13	0.625637169724571	2.61501999907087e-11	trans	Towards UnRx	Pt6	X7	1	Genes that change after drug withdrawal
17651	3416	ADM	ENSG00000148926	-1.70974892399381	1.79441624387851e-11	-1.82216745667244	1.06526607985956e-14	trans	Towards UnRx	Pt6	X7	1	Genes that change after drug withdrawal
17652	3516	AGL	ENSG00000162688	-0.713440149999622	2.10698921011116e-05	-0.629980924888096	0.000770285216210271	trans	Towards UnRx	Pt6	X7	1	Genes that change after drug withdrawal
17653	3616	AGO3	ENSG00000126070	-0.604193003676323	0.000147488416105763	-0.769953080988559	7.19175658935152e-06	cis	Towards UnRx	Pt6	X7	1	Genes that change after drug withdrawal
17654	3716	AGPAT1	ENSG00000204310	0.903895236529966	2.33519597702321e-16	1.15085845625522	1.93030547574368e-17	trans	Towards UnRx	Pt6	X7	1	Genes that change after drug withdrawal
17655	3816	AGTRAP	ENSG00000177674	0.568761508341068	1.49984418155753e-08	0.645094098146181	1.11652438896246e-07	trans	Towards UnRx	Pt6	X7	1	Genes that change after drug withdrawal
17656	3916	AHCY	ENSG00000101444	0.781045025775279	1.04031737140968e-18	0.857575586579381	6.17871133145854e-16	trans	Towards UnRx	Pt6	X7	1	Genes that change after drug withdrawal
17657	4016	AHCYL1	ENSG00000168710	-0.705883874945773	1.32939043003658e-13	-0.700668915275173	5.89552694237639e-10	trans	Towards UnRx	Pt6	X7	1	Genes that change after drug withdrawal
17658	4116	AHR	ENSG00000106546	0.56890905205328	0.000217555776270489	0.62470287336295	0.000427137347208949	trans	Towards UnRx	Pt6	X7	1	Genes that change after drug withdrawal
17659	4216	AHSA1	ENSG00000100591	0.540908769855732	6.26208086435065e-10	0.564998847632395	3.39110087521443e-08	trans	Towards UnRx	Pt6	X7	1	Genes that change after drug withdrawal
17660	4316	AIMP1	ENSG00000164022	0.574097739801864	2.12605563319698e-10	0.79507127258205	3.81739446372922e-14	trans	Towards UnRx	Pt6	X7	1	Genes that change after drug withdrawal
17661	4416	AIMP2	ENSG00000106305	0.507544955966718	9.58213557609126e-07	0.360168102099839	0.00604500050914457	trans	Towards UnRx	Pt6	X7	1	Genes that change after drug withdrawal
17662	4516	AKIRIN2	ENSG00000135334	0.542198435786718	2.24294247022056e-06	0.259528129866769	0.0736097945418796	trans	Towards UnRx	Pt6	X7	1	Genes that change after drug withdrawal
17663	4616	AKR1C1	ENSG00000187134	-1.4234537980644	2.66418233999051e-10	-2.10092372058598	7.40866583131873e-19	trans	Towards UnRx	Pt6	X7	1	Genes that change after drug withdrawal
17664	4716	AKR1C2	ENSG00000151632	-1.29044782777648	1.85135087721605e-08	-2.3279273347481	8.82669509378623e-18	trans	Towards UnRx	Pt6	X7	1	Genes that change after drug withdrawal
17665	4816	AKR1C3	ENSG00000196139	-1.14723431198431	2.07146999858677e-09	-0.729970498446857	0.000119182974143229	trans	Towards UnRx	Pt6	X7	1	Genes that change after drug withdrawal
17666	4916	AKT1	ENSG00000142208	1.34137665443054	1.43866734079213e-49	1.73712617972379	3.86485191267048e-47	cis	Towards UnRx	Pt6	X7	1	Genes that change after drug withdrawal
17667	5016	AKT1S1	ENSG00000204673	0.533349403208848	4.65811054746955e-05	0.488458710411328	0.00133918520274577	trans	Towards UnRx	Pt6	X7	1	Genes that change after drug withdrawal
17668	5716	ALAD	ENSG00000148218	0.593579517429461	4.385496990632e-05	0.495511805462871	0.00316559808191728	trans	Towards UnRx	Pt6	X7	1	Genes that change after drug withdrawal
17669	5816	ALDH1A1	ENSG00000165092	-1.52194172906308	1.0381362323437e-13	-1.37827441018754	1.16555716946682e-10	trans	Towards UnRx	Pt6	X7	1	Genes that change after drug withdrawal
17670	5916	ALDH1A3	ENSG00000184254	-0.744681482356922	3.546124994864e-05	-1.31825114295723	7.27822260182331e-12	trans	Towards UnRx	Pt6	X7	1	Genes that change after drug withdrawal
17671	6016	ALDH6A1	ENSG00000119711	0.583887053958123	0.000525754652156329	0.425271451061505	0.0293748869057406	trans	Towards UnRx	Pt6	X7	1	Genes that change after drug withdrawal
17672	6116	ALDH7A1	ENSG00000164904	0.58379925351655	8.22689379691323e-09	0.32575854730995	0.00776601455709868	trans	Towards UnRx	Pt6	X7	1	Genes that change after drug withdrawal
17673	6215	ANAPC1	ENSG00000153107	0.558412069457254	5.43558659341446e-05	0.742835762584566	3.91228476224056e-06	trans	Towards UnRx	Pt6	X7	1	Genes that change after drug withdrawal
17674	6315	ANAPC10	ENSG00000164162	0.501986721795929	0.00028385049728677	0.517636118775805	0.00120495840236034	trans	Towards UnRx	Pt6	X7	1	Genes that change after drug withdrawal
17675	6415	ANGEL2	ENSG00000174606	0.656329370146294	1.33856250050595e-06	0.733716873464346	3.06931217534551e-06	trans	Towards UnRx	Pt6	X7	1	Genes that change after drug withdrawal
17676	6515	ANGPTL4	ENSG00000167772	-0.962171163334014	1.72818627510331e-06	-1.79175574359719	6.6086840825838e-17	trans	Towards UnRx	Pt6	X7	1	Genes that change after drug withdrawal
17677	6615	ANK3	ENSG00000151150	-0.71894288601239	8.7626530389375e-06	-0.451990631719568	0.0123577636398427	trans	Towards UnRx	Pt6	X7	1	Genes that change after drug withdrawal
17678	6714	ANKHD1	ENSG00000131503	-0.714201764240735	0.00013481801722751	-0.944295271855886	1.33369379044759e-06	trans	Towards UnRx	Pt6	X7	1	Genes that change after drug withdrawal
17679	6815	ANKRD26	ENSG00000107890	0.618289915339311	4.43622344415693e-05	0.515293161393372	0.00514019115153683	trans	Towards UnRx	Pt6	X7	1	Genes that change after drug withdrawal
17680	6916	ANKRD27	ENSG00000105186	-0.530641714532533	0.00510145255836	-0.672853550226169	0.0016068618048739	cis	Towards UnRx	Pt6	X7	1	Genes that change after drug withdrawal
17681	7015	ANKRD35	ENSG00000198483	-1.04430476565207	4.04688162085452e-09	-0.35634288237938	0.0840859739192431	trans	Towards UnRx	Pt6	X7	1	Genes that change after drug withdrawal
17682	7215	ANKRD37	ENSG00000186352	-0.826893690932483	8.41473679690812e-05	-1.31818019860785	7.32965328144167e-10	trans	Towards UnRx	Pt6	X7	1	Genes that change after drug withdrawal
17683	7315	ANKRD42	ENSG00000137494	1.23340835834211	9.05481663179917e-19	1.04758337006672	1.4731280925432e-09	trans	Towards UnRx	Pt6	X7	1	Genes that change after drug withdrawal
17684	7415	ANKRD46	ENSG00000186106	0.572524616601623	2.6213649639056e-05	0.886191222721145	3.23866447760515e-08	cis	Towards UnRx	Pt6	X7	1	Genes that change after drug withdrawal
17685	7514	ANKRD9	ENSG00000156381	1.05138364011026	3.47224424432747e-18	1.23892486514325	3.53082984068173e-15	cis	Towards UnRx	Pt6	X7	1	Genes that change after drug withdrawal
17686	7614	ANXA1	ENSG00000135046	-0.808990529467037	1.5734626342412e-05	-1.17090348881365	3.9921099387783e-10	trans	Towards UnRx	Pt6	X7	1	Genes that change after drug withdrawal
17687	7715	ANXA3	ENSG00000138772	-0.761533179827019	0.000116830858905966	-1.29946421021286	1.14773468019503e-09	trans	Towards UnRx	Pt6	X7	1	Genes that change after drug withdrawal
17688	7815	ANXA5	ENSG00000164111	1.01407445240303	6.9232302092243e-41	0.715501949621197	4.17571785344264e-17	trans	Towards UnRx	Pt6	X7	1	Genes that change after drug withdrawal
17689	8014	AP1AR	ENSG00000138660	0.759142664813915	6.45033953915901e-11	0.937912882584923	1.74284992974652e-11	trans	Towards UnRx	Pt6	X7	1	Genes that change after drug withdrawal
17690	8115	AP1M2	ENSG00000129354	0.675550760600432	9.33087846148944e-16	1.026199623662	1.33653530104779e-21	trans	Towards UnRx	Pt6	X7	1	Genes that change after drug withdrawal
17691	8215	AP3M2	ENSG00000070718	0.595315626935937	2.34806573619521e-05	0.798495044161727	2.83233982367753e-06	trans	Towards UnRx	Pt6	X7	1	Genes that change after drug withdrawal
17692	8315	APH1A	ENSG00000117362	0.644561467495034	1.90652299070018e-19	0.919165557196217	6.53807752783928e-24	trans	Towards UnRx	Pt6	X7	1	Genes that change after drug withdrawal
17693	8415	APLP1	ENSG00000105290	0.745388828963312	3.92014719560417e-09	1.32655577522742	9.84880061602685e-20	cis	Towards UnRx	Pt6	X7	1	Genes that change after drug withdrawal
17694	8515	APMAP	ENSG00000101474	0.662474864683834	5.9352256640564e-10	1.02859774599098	1.45963923655172e-15	trans	Towards UnRx	Pt6	X7	1	Genes that change after drug withdrawal
17695	8615	APOOL	ENSG00000155008	0.578392774000252	2.45521852937066e-05	0.680092723972133	4.01419653830749e-05	trans	Towards UnRx	Pt6	X7	1	Genes that change after drug withdrawal
17696	8715	APOPT1	ENSG00000256053	0.967766772300552	5.66097287581335e-19	1.0062713105507	2.57476389045879e-14	cis	Towards UnRx	Pt6	X7	1	Genes that change after drug withdrawal
17697	8815	APP	ENSG00000142192	0.71406171130552	6.87955758058059e-15	0.700022925478795	2.14091431343114e-10	trans	Towards UnRx	Pt6	X7	1	Genes that change after drug withdrawal
17698	8915	APTR	ENSG00000214293	0.528519856864084	0.000123420131587351	1.08521355886456	1.66462811754166e-11	trans	Towards UnRx	Pt6	X7	1	Genes that change after drug withdrawal
17699	9014	APTX	ENSG00000137074	0.501707859614034	0.000332515269342988	0.548120022458901	0.000790111110559933	trans	Towards UnRx	Pt6	X7	1	Genes that change after drug withdrawal
17700	9115	AQP5	ENSG00000161798	1.54009769334769	2.22102694263735e-30	1.33777452162755	2.29440542873015e-13	trans	Towards UnRx	Pt6	X7	1	Genes that change after drug withdrawal
17701	9215	ARC	ENSG00000198576	-0.643478886166218	0.00328488464360301	-0.979728213599348	5.96619119473737e-06	trans	Towards UnRx	Pt6	X7	1	Genes that change after drug withdrawal
17702	9315	AREG	ENSG00000109321	-2.02490349364227	1.50042199699566e-15	-2.37416018803422	1.44158803841121e-22	trans	Towards UnRx	Pt6	X7	1	Genes that change after drug withdrawal
17703	9415	ARF1	ENSG00000143761	0.651528654569382	5.08009998921077e-41	0.601886953602889	1.1847552625345e-21	trans	Towards UnRx	Pt6	X7	1	Genes that change after drug withdrawal
17704	9515	ARF4	ENSG00000168374	0.685397054987414	3.02033227003704e-15	0.34190176836223	0.00199153738803979	trans	Towards UnRx	Pt6	X7	1	Genes that change after drug withdrawal
17705	9615	ARF5	ENSG00000004059	0.902879468633799	8.32561856303882e-48	0.788997736048292	1.42996869546613e-22	trans	Towards UnRx	Pt6	X7	1	Genes that change after drug withdrawal
17706	9715	ARFRP1	ENSG00000101246	0.868355458763149	2.63553420337026e-12	0.783695676422164	3.23411513991979e-07	trans	Towards UnRx	Pt6	X7	1	Genes that change after drug withdrawal
17707	9815	ARHGAP26	ENSG00000145819	-1.24176884430264	1.46512502560699e-12	-1.70855608560124	8.38353220762373e-20	trans	Towards UnRx	Pt6	X7	1	Genes that change after drug withdrawal
17708	9915	ARHGAP45	ENSG00000180448	0.65274895901858	2.98766855882678e-10	0.752598058001409	1.80416052065662e-08	trans	Towards UnRx	Pt6	X7	1	Genes that change after drug withdrawal
17709	10015	ARHGEF35	ENSG00000213214	-0.685835098860743	1.63156873839965e-05	-0.870116600482076	5.24249213723092e-07	trans	Towards UnRx	Pt6	X7	1	Genes that change after drug withdrawal
17710	10115	ARHGEF9	ENSG00000131089	0.52558662899232	2.78163023722002e-05	0.572933416387588	0.000110779697978412	trans	Towards UnRx	Pt6	X7	1	Genes that change after drug withdrawal
17711	10215	ARID5B	ENSG00000150347	-0.510171295244069	0.00300376251214758	-0.277728249131675	0.128277931227749	trans	Towards UnRx	Pt6	X7	1	Genes that change after drug withdrawal
17712	10315	ARL2BP	ENSG00000102931	0.788337410920882	3.72578268977982e-15	1.08014039803997	6.63409887523316e-17	trans	Towards UnRx	Pt6	X7	1	Genes that change after drug withdrawal
17713	10415	ARL4A	ENSG00000122644	0.952647887630609	2.45086308601354e-16	0.26383288040784	0.0699649414897832	trans	Towards UnRx	Pt6	X7	1	Genes that change after drug withdrawal
17714	10515	ARL4D	ENSG00000175906	0.930088321866458	1.13260534577649e-10	1.1708476010407	1.31528031476401e-11	trans	Towards UnRx	Pt6	X7	1	Genes that change after drug withdrawal
17715	10615	ARL5B	ENSG00000165997	0.582099570433191	9.00604825379433e-05	0.212809286908279	0.21589094929697	cis	Towards UnRx	Pt6	X7	1	Genes that change after drug withdrawal
17716	10715	ARMC1	ENSG00000104442	0.672378254201396	1.02420809382475e-10	1.12417262555317	7.18803152885654e-19	cis	Towards UnRx	Pt6	X7	1	Genes that change after drug withdrawal
17717	10815	ARMCX6	ENSG00000198960	0.967999506484338	2.08252801867119e-18	1.07982352303847	5.01524065557471e-15	trans	Towards UnRx	Pt6	X7	1	Genes that change after drug withdrawal
17718	10915	ARPC1B	ENSG00000130429	-0.710241595135968	3.65466340532758e-10	-2.27624239189299	8.3140552314281e-61	trans	Towards UnRx	Pt6	X7	1	Genes that change after drug withdrawal
17719	11015	ARPC5L	ENSG00000136950	0.529914049595699	1.59838948212501e-13	0.363937002794279	3.74069891828698e-05	trans	Towards UnRx	Pt6	X7	1	Genes that change after drug withdrawal
17720	11115	ARRDC1-AS1	ENSG00000203993	0.637252775357515	5.74095014875923e-06	0.593152959539382	0.000510451147320231	trans	Towards UnRx	Pt6	X7	1	Genes that change after drug withdrawal
17721	11215	ART3	ENSG00000156219	0.737643530085872	5.31475918837563e-07	1.05787811557796	4.86837986013201e-09	trans	Towards UnRx	Pt6	X7	1	Genes that change after drug withdrawal
17722	11315	ASAP1	ENSG00000153317	-0.508331130143941	0.000735293713219393	-0.276176005657725	0.167407361262129	trans	Towards UnRx	Pt6	X7	1	Genes that change after drug withdrawal
17723	11415	ASAP2	ENSG00000151693	0.630376811503406	4.33510915814634e-08	0.495559231402272	0.000338531393718453	trans	Towards UnRx	Pt6	X7	1	Genes that change after drug withdrawal
17724	11515	ASCL2	ENSG00000183734	0.71435059691055	4.97798291705244e-08	0.754508107302323	1.65232170088104e-06	trans	Towards UnRx	Pt6	X7	1	Genes that change after drug withdrawal
17725	11615	ASPH	ENSG00000198363	-0.91275514960556	3.63388115926193e-12	0.737237776204198	4.27739864758566e-07	cis	Away from UnRx	Pt6	X7	1	Genes that change after drug withdrawal
17726	11715	ASRGL1	ENSG00000162174	0.559930598938234	3.00934188888589e-05	0.0279914294259084	0.899189358851951	trans	Towards UnRx	Pt6	X7	1	Genes that change after drug withdrawal
17727	11814	ASS1	ENSG00000130707	0.618035743470363	2.66418233999051e-10	0.568693687328384	6.83095694773103e-07	trans	Towards UnRx	Pt6	X7	1	Genes that change after drug withdrawal
17728	11915	ATF2	ENSG00000115966	0.563719729176057	0.00015087937268461	0.519368659920655	0.00223424827069661	trans	Towards UnRx	Pt6	X7	1	Genes that change after drug withdrawal
17729	12015	ATG3	ENSG00000144848	0.52545135217363	3.47374540117767e-09	0.334302787620421	0.00128658744233562	trans	Towards UnRx	Pt6	X7	1	Genes that change after drug withdrawal
17730	12115	ATN1	ENSG00000111676	0.557057376666486	9.27048384553142e-05	-0.249122312634241	0.146100176169062	trans	Away from UnRx	Pt6	X7	1	Genes that change after drug withdrawal
17731	12215	ATOX1	ENSG00000177556	-0.692531157443202	1.37046751666231e-18	-0.0245158212458914	0.842885157708654	trans	Towards UnRx	Pt6	X7	1	Genes that change after drug withdrawal
17732	12315	ATP1B1	ENSG00000143153	-0.879781969685992	1.6389670422656e-06	-1.96294322895936	9.39706626877846e-27	trans	Towards UnRx	Pt6	X7	1	Genes that change after drug withdrawal
17733	12415	ATP6AP1	ENSG00000071553	0.511026169423906	3.05645709701936e-09	0.569787261715861	2.95456348341818e-08	trans	Towards UnRx	Pt6	X7	1	Genes that change after drug withdrawal
17734	12515	ATP6V0A4	ENSG00000105929	-0.517062834733144	0.00153088808574129	-0.156348809904423	0.446044119069244	trans	Towards UnRx	Pt6	X7	1	Genes that change after drug withdrawal
17735	12615	ATP6V0B	ENSG00000117410	-0.574205299753048	5.73446654926398e-15	-0.47441950195057	8.29792876253203e-09	cis	Towards UnRx	Pt6	X7	1	Genes that change after drug withdrawal
17736	12715	ATP6V1A	ENSG00000114573	0.554964861595818	6.3095825550655e-06	0.819102134540524	2.43059535618798e-08	trans	Towards UnRx	Pt6	X7	1	Genes that change after drug withdrawal
17737	12815	ATP6V1C1	ENSG00000155097	0.512733768221623	4.53640715790529e-07	1.03122514087412	8.82843633387194e-17	cis	Towards UnRx	Pt6	X7	1	Genes that change after drug withdrawal
17738	12915	ATP6V1C2	ENSG00000143882	-0.781634423801514	1.77077151017024e-06	0.125699807460266	0.532538297646406	trans	Away from UnRx	Pt6	X7	1	Genes that change after drug withdrawal
17739	13015	AVEN	ENSG00000169857	0.82132021262619	6.33293251849263e-11	0.70315567677494	7.56733189110664e-06	trans	Towards UnRx	Pt6	X7	1	Genes that change after drug withdrawal
17740	13115	B2M	ENSG00000166710	0.502475648489897	1.05254557374735e-06	0.202238321071349	0.156636956902384	trans	Towards UnRx	Pt6	X7	1	Genes that change after drug withdrawal
17741	13215	B3GAT3	ENSG00000149541	0.550059406240608	3.34754955870097e-07	0.537756877115453	4.73737822254684e-05	trans	Towards UnRx	Pt6	X7	1	Genes that change after drug withdrawal
17742	13315	B3GNT9	ENSG00000237172	0.740767939870637	2.53458291201768e-06	0.739504292936599	7.09488663841871e-05	trans	Towards UnRx	Pt6	X7	1	Genes that change after drug withdrawal
17743	13415	B4GALNT1	ENSG00000135454	0.633898424124327	5.23008978101322e-06	0.839153575932281	5.98166831470852e-07	trans	Towards UnRx	Pt6	X7	1	Genes that change after drug withdrawal
17744	13515	B4GALT2	ENSG00000117411	-0.790890630367713	4.65418200094316e-11	-0.869638109094564	3.12936520899668e-10	cis	Towards UnRx	Pt6	X7	1	Genes that change after drug withdrawal
17745	13615	B4GALT3	ENSG00000158850	0.640106714603895	4.35798181175552e-16	0.827786206652946	7.96853130815112e-18	trans	Towards UnRx	Pt6	X7	1	Genes that change after drug withdrawal
17746	13715	B4GALT7	ENSG00000027847	0.658352638068124	1.67335806912638e-07	0.676133444820844	1.11419065868395e-05	trans	Towards UnRx	Pt6	X7	1	Genes that change after drug withdrawal
17747	13815	B4GAT1	ENSG00000174684	0.784276176939453	8.76507939116043e-08	0.574564708176971	0.000685429667644179	trans	Towards UnRx	Pt6	X7	1	Genes that change after drug withdrawal
17748	13915	BACH1	ENSG00000156273	-0.584642134036974	0.0010941542000481	-0.929431365685811	2.6828257915819e-07	trans	Towards UnRx	Pt6	X7	1	Genes that change after drug withdrawal
17749	14015	BACH1	ENSG00000156273	-0.584642134036974	0.0010941542000481	-0.929431365685811	2.6828257915819e-07	trans	Towards UnRx	Pt6	X7	1	Genes that change after drug withdrawal
17750	14115	BAD	ENSG00000002330	0.706576917365936	1.2563410012617e-16	0.559379084338664	2.47803495611283e-08	trans	Towards UnRx	Pt6	X7	1	Genes that change after drug withdrawal
17751	14215	BAG5	ENSG00000166170	0.561253436865476	9.48214387685198e-06	0.0691009041939366	0.700935617299398	cis	Towards UnRx	Pt6	X7	1	Genes that change after drug withdrawal
17752	14315	BAIAP2	ENSG00000175866	-0.548938135250519	1.56986540686895e-05	-0.454989886700936	0.00119250124855766	trans	Towards UnRx	Pt6	X7	1	Genes that change after drug withdrawal
17753	14415	BAIAP2L2	ENSG00000128298	1.05888837981617	1.50042199699566e-15	1.09294605197569	5.53737283005262e-11	trans	Towards UnRx	Pt6	X7	1	Genes that change after drug withdrawal
17754	14515	BAK1	ENSG00000030110	0.999822884253855	5.59245282176035e-15	0.730358288947673	5.26582584535373e-06	trans	Towards UnRx	Pt6	X7	1	Genes that change after drug withdrawal
17755	14615	BARX1	ENSG00000131668	1.02570252067408	7.83407348889029e-15	0.798164081735691	2.47817373710769e-07	trans	Towards UnRx	Pt6	X7	1	Genes that change after drug withdrawal
17756	14715	BARX2	ENSG00000043039	-0.824115364984625	5.02481239875048e-08	-1.19558003711735	1.40167477038958e-13	cis	Towards UnRx	Pt6	X7	1	Genes that change after drug withdrawal
17757	14815	BASP1	ENSG00000176788	-0.882144145135728	4.23241569929969e-05	-1.91100684289083	9.15398360953694e-16	trans	Towards UnRx	Pt6	X7	1	Genes that change after drug withdrawal
17758	14915	BBC3	ENSG00000105327	-0.590870632797405	0.00060888023822376	-0.800888896311549	1.24804407440758e-05	trans	Towards UnRx	Pt6	X7	1	Genes that change after drug withdrawal
17759	15015	BBS7	ENSG00000138686	0.707557593202405	5.06950340183973e-08	0.717492672071704	3.78624897579917e-06	trans	Towards UnRx	Pt6	X7	1	Genes that change after drug withdrawal
17760	15114	BCAP29	ENSG00000075790	-1.62611419755431	1.25494624070543e-17	-1.77956146899278	7.96862562011652e-21	trans	Towards UnRx	Pt6	X7	1	Genes that change after drug withdrawal
17761	15214	BCAP31	ENSG00000185825	0.852716788729879	1.57504842428112e-42	1.20787797081108	1.23939964825633e-43	trans	Towards UnRx	Pt6	X7	1	Genes that change after drug withdrawal
17762	15314	BCL10	ENSG00000142867	-1.23267785642294	1.63112339322965e-13	-1.72391619655085	2.28983249921971e-23	trans	Towards UnRx	Pt6	X7	1	Genes that change after drug withdrawal
17763	15414	BCL7C	ENSG00000099385	0.596382853223122	4.62841182635023e-13	0.767581749035029	6.15977907161631e-13	trans	Towards UnRx	Pt6	X7	1	Genes that change after drug withdrawal
17764	15514	BDP1	ENSG00000145734	0.84612431172016	1.85431070130048e-12	0.394571714251027	0.00715818331707611	trans	Towards UnRx	Pt6	X7	1	Genes that change after drug withdrawal
17765	15614	BEX3	ENSG00000166681	0.726879702478798	1.70396604751644e-17	0.826622758753901	9.7651937575727e-15	trans	Towards UnRx	Pt6	X7	1	Genes that change after drug withdrawal
17766	15714	BEX4	ENSG00000102409	0.660500836250198	1.13919011909484e-08	0.502346534837032	0.000314906009353326	trans	Towards UnRx	Pt6	X7	1	Genes that change after drug withdrawal
17767	15814	BICD2	ENSG00000185963	-0.547635722612498	0.00223566717064989	-0.819470673471853	3.97591822552802e-06	trans	Towards UnRx	Pt6	X7	1	Genes that change after drug withdrawal
17768	15914	BIN2	ENSG00000110934	-0.533055284481131	0.00195355530366854	-0.163574164274872	0.458804624495271	trans	Towards UnRx	Pt6	X7	1	Genes that change after drug withdrawal
17769	16014	BIRC3	ENSG00000023445	-0.604509122606981	0.00318464776859167	-1.95550706598465	1.90588614464434e-19	trans	Towards UnRx	Pt6	X7	1	Genes that change after drug withdrawal
17770	16114	BLMH	ENSG00000108578	0.568833245628184	5.15407495382879e-06	0.635389667810782	3.2361074060312e-05	trans	Towards UnRx	Pt6	X7	1	Genes that change after drug withdrawal
17771	16214	BLOC1S1	ENSG00000135441	-0.786321080695881	6.481155755899e-08	-0.645825857790332	0.000110383854088188	trans	Towards UnRx	Pt6	X7	1	Genes that change after drug withdrawal
17772	16314	BLOC1S5	ENSG00000188428	0.608037452261448	4.87558686497772e-05	0.477308733492839	0.00529629137243901	trans	Towards UnRx	Pt6	X7	1	Genes that change after drug withdrawal
17773	16414	BMI1	ENSG00000168283	0.63254732556158	0.000219873967622716	0.823268431699049	2.01588751913375e-05	trans	Towards UnRx	Pt6	X7	1	Genes that change after drug withdrawal
17774	16514	BMPR2	ENSG00000204217	-0.614824040953906	6.095416609273e-05	-0.312211756432766	0.0873100258889553	trans	Towards UnRx	Pt6	X7	1	Genes that change after drug withdrawal
17775	16614	BNIP3L	ENSG00000104765	-0.584386231573299	9.00462761600338e-06	-0.883829539892706	6.46693547490971e-10	trans	Towards UnRx	Pt6	X7	1	Genes that change after drug withdrawal
17776	16714	BPNT1	ENSG00000162813	0.565807135124998	2.2898348251811e-06	0.851991787082704	1.97025198888447e-08	trans	Towards UnRx	Pt6	X7	1	Genes that change after drug withdrawal
17777	16814	BRF1	ENSG00000185024	0.798614817263819	2.36527105878036e-07	0.802930852192609	1.84337060929683e-05	cis	Towards UnRx	Pt6	X7	1	Genes that change after drug withdrawal
17778	16914	BRF2	ENSG00000104221	0.64610552125259	1.74734617916898e-05	0.510764602923548	0.00392027007819216	trans	Towards UnRx	Pt6	X7	1	Genes that change after drug withdrawal
17779	17014	BRPF3	ENSG00000096070	0.537214113735866	0.000459702510757854	0.637859090635929	0.000428711297907812	trans	Towards UnRx	Pt6	X7	1	Genes that change after drug withdrawal
17780	17114	BST2	ENSG00000130303	3.28654559395608	2.64454434801797e-104	2.3143036494061	8.12554719799551e-31	trans	Towards UnRx	Pt6	X7	1	Genes that change after drug withdrawal
17781	17214	BTBD10	ENSG00000148925	0.594536277644121	1.93618131040485e-06	0.8262717132851	2.25306314706197e-08	trans	Towards UnRx	Pt6	X7	1	Genes that change after drug withdrawal
17782	17314	BTBD6	ENSG00000184887	1.22359152829856	3.17300965260486e-24	1.02733178567312	1.06885103681258e-11	cis	Towards UnRx	Pt6	X7	1	Genes that change after drug withdrawal
17783	17414	BTF3L4	ENSG00000134717	-0.73446369666457	4.16429335965932e-14	-0.380330016130112	0.00183977707157581	trans	Towards UnRx	Pt6	X7	1	Genes that change after drug withdrawal
17784	17513	BTG1	ENSG00000133639	-0.691325837832105	9.58213557609126e-07	-0.771107091788714	2.70128310430038e-07	trans	Towards UnRx	Pt6	X7	1	Genes that change after drug withdrawal
17785	17614	BTN3A2	ENSG00000186470	0.53491878222656	0.000934841049400892	0.172841598431087	0.42941108734651	trans	Towards UnRx	Pt6	X7	1	Genes that change after drug withdrawal
17786	17714	C11orf96	ENSG00000187479	-1.61314405888705	9.02412207201354e-09	-1.70511444139621	4.7402476963817e-10	trans	Towards UnRx	Pt6	X7	1	Genes that change after drug withdrawal
17787	17814	C12orf57	ENSG00000111678	0.950221273487444	3.7651677712189e-20	0.75672040597538	1.02549215835508e-09	trans	Towards UnRx	Pt6	X7	1	Genes that change after drug withdrawal
17788	17914	C12orf73	ENSG00000204954	0.563852186837138	0.000260210571996229	0.687513951633059	0.000127124413754886	trans	Towards UnRx	Pt6	X7	1	Genes that change after drug withdrawal
17789	18014	C16orf58	ENSG00000140688	0.596183053924317	2.01018404794935e-05	0.663919311196318	6.25848946355878e-05	trans	Towards UnRx	Pt6	X7	1	Genes that change after drug withdrawal
17790	18114	C16orf87	ENSG00000155330	0.526756883737821	2.50654489294025e-05	0.55834641482305	0.000151255104928118	trans	Towards UnRx	Pt6	X7	1	Genes that change after drug withdrawal
17791	18214	C18orf25	ENSG00000152242	0.570180626083212	4.89282775894088e-05	0.474602117630503	0.00454853517319734	trans	Towards UnRx	Pt6	X7	1	Genes that change after drug withdrawal
17792	18314	C19orf48	ENSG00000167747	0.524648837720128	0.000296108651946906	0.451562410613997	0.00858832038878859	trans	Towards UnRx	Pt6	X7	1	Genes that change after drug withdrawal
17793	18414	C1GALT1C1	ENSG00000171155	0.557375280315343	8.31064833648466e-06	1.23567575314869	1.49866491010448e-15	trans	Towards UnRx	Pt6	X7	1	Genes that change after drug withdrawal
17794	18514	C1orf115	ENSG00000162817	-0.64257656342278	0.000529557219670038	-0.491667336689038	0.014515786157686	trans	Towards UnRx	Pt6	X7	1	Genes that change after drug withdrawal
17795	18614	C1orf123	ENSG00000162384	-0.566957790274423	9.73744546585518e-05	-0.859499170388167	3.82552130381218e-08	trans	Towards UnRx	Pt6	X7	1	Genes that change after drug withdrawal
17796	18714	C1orf35	ENSG00000143793	0.60530491019189	1.57501249046658e-11	1.01719595185133	5.4807375605005e-20	trans	Towards UnRx	Pt6	X7	1	Genes that change after drug withdrawal
17797	18814	C1orf52	ENSG00000162642	-0.581557160701927	2.02891679717005e-05	-0.843512893161396	3.00703263504716e-08	trans	Towards UnRx	Pt6	X7	1	Genes that change after drug withdrawal
17798	18914	C1orf53	ENSG00000203724	0.509522934186313	0.000924490432214749	0.963236548049674	2.05021413992348e-07	trans	Towards UnRx	Pt6	X7	1	Genes that change after drug withdrawal
17799	19014	C1R	ENSG00000159403	0.537376208683556	0.000457055924712549	0.857115727821728	2.04032468836862e-06	trans	Towards UnRx	Pt6	X7	1	Genes that change after drug withdrawal
17800	19114	C1S	ENSG00000182326	1.35270389116743	1.77499313425432e-21	1.52643527751376	3.22839050743397e-18	trans	Towards UnRx	Pt6	X7	1	Genes that change after drug withdrawal
17801	19214	C3	ENSG00000125730	0.734829446058111	5.62373040085889e-08	0.351482741051125	0.0238975175170207	trans	Towards UnRx	Pt6	X7	1	Genes that change after drug withdrawal
17802	19313	C5orf15	ENSG00000113583	0.67706871375217	2.64477889402272e-08	1.60377049498115	8.37268271385007e-27	trans	Towards UnRx	Pt6	X7	1	Genes that change after drug withdrawal
17803	19513	C6orf203	ENSG00000130349	0.543788498700253	2.47262023195856e-05	0.572212012292632	0.000289905004086336	trans	Towards UnRx	Pt6	X7	1	Genes that change after drug withdrawal
17804	19614	C6orf48	ENSG00000204387	0.767249022197543	4.24297863767871e-12	0.488125815316023	7.69187029348894e-05	trans	Towards UnRx	Pt6	X7	1	Genes that change after drug withdrawal
17805	19714	C6orf62	ENSG00000112308	0.591422991100183	2.62650076494948e-10	0.529448503510957	4.13513084094279e-06	trans	Towards UnRx	Pt6	X7	1	Genes that change after drug withdrawal
17806	19813	C9orf40	ENSG00000135045	0.950499324165608	8.57748095806101e-16	1.2855543296794	2.76865629164712e-18	trans	Towards UnRx	Pt6	X7	1	Genes that change after drug withdrawal
17807	19913	CALD1	ENSG00000122786	-1.68494707026014	1.39622218431606e-42	-1.68658540226906	3.45256520946166e-31	trans	Towards UnRx	Pt6	X7	1	Genes that change after drug withdrawal
17808	20013	CALML5	ENSG00000178372	-1.12176083216539	5.3796543378022e-12	-0.786252849441403	1.97969242632875e-06	trans	Towards UnRx	Pt6	X7	1	Genes that change after drug withdrawal
17809	20113	CAMK1D	ENSG00000183049	-1.05602291832499	1.64636006712969e-09	-1.51188537816668	1.06277791409625e-14	trans	Towards UnRx	Pt6	X7	1	Genes that change after drug withdrawal
17810	20213	CAMLG	ENSG00000164615	0.5028430800844	1.31760163082528e-09	0.461158857704179	2.95473788951382e-06	trans	Towards UnRx	Pt6	X7	1	Genes that change after drug withdrawal
17811	20313	CAMP	ENSG00000164047	-1.41103809503374	5.75251467097345e-09	-0.423315331948034	0.0483799864140144	trans	Towards UnRx	Pt6	X7	1	Genes that change after drug withdrawal
17812	20413	CANX	ENSG00000127022	0.50187979174361	4.33030504190575e-13	0.394437761682223	7.83423520746971e-06	trans	Towards UnRx	Pt6	X7	1	Genes that change after drug withdrawal
17813	20513	CAP1	ENSG00000131236	-0.544996079180432	5.81456124457302e-09	-0.539162990836431	1.11689076186453e-06	trans	Towards UnRx	Pt6	X7	1	Genes that change after drug withdrawal
17814	20613	CAPS	ENSG00000105519	1.30349435787122	6.0513484919718e-22	1.91118405948012	1.0597406766793e-29	trans	Towards UnRx	Pt6	X7	1	Genes that change after drug withdrawal
17815	20713	CAPZA1	ENSG00000116489	-0.588746747541759	2.00337105734792e-06	-0.439349435534693	0.00238946156496023	trans	Towards UnRx	Pt6	X7	1	Genes that change after drug withdrawal
17816	20813	CARD16	ENSG00000204397	-0.669331957829469	0.000395792926937514	-1.24051884417532	6.90321500780758e-09	trans	Towards UnRx	Pt6	X7	1	Genes that change after drug withdrawal
17817	20913	CARHSP1	ENSG00000153048	-0.652686664410535	6.82149869660519e-09	-1.35735871048801	4.78749737471045e-26	trans	Towards UnRx	Pt6	X7	1	Genes that change after drug withdrawal
17818	21013	CASP6	ENSG00000138794	0.525397868930472	3.32972935907805e-06	0.805728431611004	7.14817640431279e-09	trans	Towards UnRx	Pt6	X7	1	Genes that change after drug withdrawal
17819	21113	CAV1	ENSG00000105974	-1.29322091827097	4.91652185131078e-09	-1.37377980680709	1.16309312065122e-09	trans	Towards UnRx	Pt6	X7	1	Genes that change after drug withdrawal
17820	21213	CAV2	ENSG00000105971	-1.08043857259247	1.04612759253409e-16	-0.866486895844493	2.68766722064454e-09	trans	Towards UnRx	Pt6	X7	1	Genes that change after drug withdrawal
17821	21313	CBR3	ENSG00000159231	1.15847182414374	8.1400542799796e-22	0.967436625300152	3.86877243350587e-10	trans	Towards UnRx	Pt6	X7	1	Genes that change after drug withdrawal
17822	21412	CBR4	ENSG00000145439	0.508321134227134	0.0009967632520077	0.59099601659542	0.00183161524435929	trans	Towards UnRx	Pt6	X7	1	Genes that change after drug withdrawal
17823	21813	CBX6	ENSG00000183741	0.706835407157238	1.36651567780027e-07	1.03359735964334	3.58227452270181e-11	trans	Towards UnRx	Pt6	X7	1	Genes that change after drug withdrawal
17824	21913	CBY1	ENSG00000100211	0.58697555991149	5.28292688780411e-07	1.0075598407866	1.61928186101415e-12	trans	Towards UnRx	Pt6	X7	1	Genes that change after drug withdrawal
17825	22013	CCDC107	ENSG00000159884	1.8793580354302	1.27400311100292e-64	1.12069787017675	7.05601554101705e-17	trans	Towards UnRx	Pt6	X7	1	Genes that change after drug withdrawal
17826	22113	CCDC115	ENSG00000136710	0.936944265391095	4.14508418269846e-22	1.23633403976165	4.53371375225221e-22	trans	Towards UnRx	Pt6	X7	1	Genes that change after drug withdrawal
17827	22213	CCDC126	ENSG00000169193	0.504249308838297	0.000790024718894651	0.66747036719041	0.000152921983694479	trans	Towards UnRx	Pt6	X7	1	Genes that change after drug withdrawal
17828	22313	CCDC28B	ENSG00000160050	0.80318889750955	2.12327830670919e-07	0.675216769322141	0.000233353386648161	trans	Towards UnRx	Pt6	X7	1	Genes that change after drug withdrawal
17829	22413	CCDC77	ENSG00000120647	0.607719374024073	3.50976293485446e-05	0.830784431029313	3.40772876048212e-06	trans	Towards UnRx	Pt6	X7	1	Genes that change after drug withdrawal
17830	22513	CCDC85B	ENSG00000175602	0.732171824398103	1.02491242567061e-11	0.517242980546999	5.48496716265282e-05	trans	Towards UnRx	Pt6	X7	1	Genes that change after drug withdrawal
17831	22613	CCDC85C	ENSG00000205476	0.610162971311745	0.000225975468202515	0.801960502584174	9.93021101349613e-06	cis	Towards UnRx	Pt6	X7	1	Genes that change after drug withdrawal
17832	22713	CCDC88A	ENSG00000115355	0.508281418074398	0.00108368531003486	0.605668545109635	0.00122231998406968	trans	Towards UnRx	Pt6	X7	1	Genes that change after drug withdrawal
17833	22813	CCDC90B	ENSG00000137500	0.61093333714348	6.53348833782171e-08	0.487997033717488	0.000402715138482519	trans	Towards UnRx	Pt6	X7	1	Genes that change after drug withdrawal
17834	22913	CCDC91	ENSG00000123106	0.674255940250856	1.42509533649344e-08	0.715703108834509	1.073644950245e-06	trans	Towards UnRx	Pt6	X7	1	Genes that change after drug withdrawal
17835	23013	CCL20	ENSG00000115009	-1.4257016423803	4.81613144080167e-08	-0.949610745454912	0.000392216201281634	trans	Towards UnRx	Pt6	X7	1	Genes that change after drug withdrawal
17836	23113	CCL28	ENSG00000151882	1.98113283173492	1.8995254953482e-47	1.58955746058021	1.79037360635342e-20	trans	Towards UnRx	Pt6	X7	1	Genes that change after drug withdrawal
17837	23213	CCL5	ENSG00000271503	1.72616984113857	3.99585976481095e-18	1.3951761725299	5.5758172636112e-08	trans	Towards UnRx	Pt6	X7	1	Genes that change after drug withdrawal
17838	23313	CCNA2	ENSG00000145386	0.758441812909335	1.4307362186981e-06	1.10984987040776	1.38790675848853e-09	trans	Towards UnRx	Pt6	X7	1	Genes that change after drug withdrawal
17839	23413	CCNB1IP1	ENSG00000100814	0.876902615531315	5.1740584705723e-17	1.40493812205028	1.24836880397589e-28	trans	Towards UnRx	Pt6	X7	1	Genes that change after drug withdrawal
17840	23513	CCND1	ENSG00000110092	0.501718319047761	0.00414113692103259	0.352190244506859	0.0552486746086923	trans	Towards UnRx	Pt6	X7	1	Genes that change after drug withdrawal
17841	23613	CCND3	ENSG00000112576	0.885471880416639	8.30922792923469e-15	0.935584175842151	1.60827189918345e-11	trans	Towards UnRx	Pt6	X7	1	Genes that change after drug withdrawal
17842	23713	CCNK	ENSG00000090061	0.658260409905622	6.55368717837021e-07	0.508946407912663	0.00124215975958537	cis	Towards UnRx	Pt6	X7	1	Genes that change after drug withdrawal
17843	23813	CCNL1	ENSG00000163660	0.525994206268928	5.87689742961097e-07	0.563104858031051	7.89981908355001e-06	trans	Towards UnRx	Pt6	X7	1	Genes that change after drug withdrawal
17844	23913	CCNL2	ENSG00000221978	-0.552896153850144	2.87676123787659e-05	-0.770736210462065	1.44406544907757e-07	trans	Towards UnRx	Pt6	X7	1	Genes that change after drug withdrawal
17845	24013	CCNT1	ENSG00000129315	0.631124806020233	0.000197443777007851	0.175106737039468	0.393624657233114	trans	Towards UnRx	Pt6	X7	1	Genes that change after drug withdrawal
17846	24113	CCZ1	ENSG00000122674	-0.511515071604564	0.000123650490587446	-0.872654324247205	2.35777191036306e-09	trans	Towards UnRx	Pt6	X7	1	Genes that change after drug withdrawal
17847	24213	CD151	ENSG00000177697	0.50106056739749	8.17318029557087e-09	0.407973266634667	0.000129251971323126	trans	Towards UnRx	Pt6	X7	1	Genes that change after drug withdrawal
17848	24313	CD2AP	ENSG00000198087	0.552721967980867	4.33155406724368e-07	0.289032073847638	0.0272415269602788	trans	Towards UnRx	Pt6	X7	1	Genes that change after drug withdrawal
17849	24413	CD81	ENSG00000110651	0.500894207973206	1.76991780155878e-14	0.605776368128485	3.88914501723935e-14	trans	Towards UnRx	Pt6	X7	1	Genes that change after drug withdrawal
17850	24513	CDC16	ENSG00000130177	0.543323630278936	7.35157052728541e-06	0.39604794080303	0.0059762477769965	trans	Towards UnRx	Pt6	X7	1	Genes that change after drug withdrawal
17851	24613	CDC25B	ENSG00000101224	0.980699573021889	9.84461423193795e-14	1.39804847966148	5.71892266330999e-19	trans	Towards UnRx	Pt6	X7	1	Genes that change after drug withdrawal
17852	24713	CDC26	ENSG00000176386	0.742536274977126	4.08911859192561e-12	1.03237341172012	6.46374398889042e-15	trans	Towards UnRx	Pt6	X7	1	Genes that change after drug withdrawal
17853	24813	CDC34	ENSG00000099804	0.642985076026518	5.6625164106611e-12	0.814040272951594	4.27043122745062e-13	trans	Towards UnRx	Pt6	X7	1	Genes that change after drug withdrawal
17854	24913	CDC42BPB	ENSG00000198752	0.741012051214073	8.933127047953e-08	0.80208839909555	7.95488719709948e-07	cis	Towards UnRx	Pt6	X7	1	Genes that change after drug withdrawal
17855	25013	CDC42EP1	ENSG00000128283	0.566813058075114	2.49599513552342e-09	0.614118009949056	1.77568671651148e-08	trans	Towards UnRx	Pt6	X7	1	Genes that change after drug withdrawal
17856	25113	CDC42EP5	ENSG00000167617	0.501405720799507	1.68434624811585e-05	0.0827442470856984	0.597405680635033	trans	Towards UnRx	Pt6	X7	1	Genes that change after drug withdrawal
17857	25213	CDC45	ENSG00000093009	0.56331023042485	0.000409681734691232	0.68387012931187	0.000170197507668619	trans	Towards UnRx	Pt6	X7	1	Genes that change after drug withdrawal
17858	25313	CDC6	ENSG00000094804	0.610756311568419	0.000129660308795825	0.516920418171669	0.0060151217425041	trans	Towards UnRx	Pt6	X7	1	Genes that change after drug withdrawal
17859	25412	CDCA3	ENSG00000111665	0.561147038729241	0.000643889053274797	0.825268192733005	9.33861790219492e-06	trans	Towards UnRx	Pt6	X7	1	Genes that change after drug withdrawal
17860	25510	CDCA4	ENSG00000170779	0.910947656962358	2.03577390722074e-11	0.918315453065772	3.43706787651943e-08	cis	Towards UnRx	Pt6	X7	1	Genes that change after drug withdrawal
17861	2564	CDCA5	ENSG00000146670	0.745907563188117	2.4607091031008e-07	0.593056249698052	0.000866268603531649	trans	Towards UnRx	Pt6	X7	1	Genes that change after drug withdrawal
17862	2574	CDCA7	ENSG00000144354	0.80486815946031	4.35581083631775e-07	0.851913478003375	6.90313088302504e-06	trans	Towards UnRx	Pt6	X7	1	Genes that change after drug withdrawal
17863	2583	CDIPT	ENSG00000103502	0.568281059478268	1.63402216314372e-08	0.993915703653687	1.86066059968071e-15	trans	Towards UnRx	Pt6	X7	1	Genes that change after drug withdrawal
17864	2593	CDK11A	ENSG00000008128	-0.653638685893031	0.000790024718894651	-1.04911117059489	2.49181770459567e-07	trans	Towards UnRx	Pt6	X7	1	Genes that change after drug withdrawal
17865	2603	CDK4	ENSG00000135446	0.547767391218697	1.91490163464053e-06	0.767720523125657	1.75184514763977e-08	trans	Towards UnRx	Pt6	X7	1	Genes that change after drug withdrawal
17866	2616	CDK8	ENSG00000132964	0.562594184536591	0.000655931962426701	0.638111076446104	0.000774076704525175	trans	Towards UnRx	Pt6	X7	1	Genes that change after drug withdrawal
17867	2624	CDK9	ENSG00000136807	0.613308839611789	2.14774063088018e-06	0.83234189275489	1.69431335729127e-07	trans	Towards UnRx	Pt6	X7	1	Genes that change after drug withdrawal
17868	2634	CDKN2A	ENSG00000147889	0.544663179364883	1.75445511393412e-12	0.7219658201339	9.23479848302826e-13	trans	Towards UnRx	Pt6	X7	1	Genes that change after drug withdrawal
17869	2644	CDR2	ENSG00000140743	0.617146508082459	9.74414358374143e-06	0.217738749557253	0.212914663719086	trans	Towards UnRx	Pt6	X7	1	Genes that change after drug withdrawal
17870	2654	CDR2	ENSG00000140743	0.617146508082459	9.74414358374143e-06	0.217738749557253	0.212914663719086	trans	Towards UnRx	Pt6	X7	1	Genes that change after drug withdrawal
17871	2664	CDT1	ENSG00000167513	0.742548157143759	7.30297612237492e-07	0.899375627718761	3.8767169889934e-07	trans	Towards UnRx	Pt6	X7	1	Genes that change after drug withdrawal
17872	2674	CEBPB	ENSG00000172216	-0.575964127452993	1.8289554820409e-10	1.91841362517446	1.73148700083889e-67	trans	Away from UnRx	Pt6	X7	1	Genes that change after drug withdrawal
17873	2684	CEBPD	ENSG00000221869	-0.502717068792987	0.00155638551313031	0.154410376313948	0.405491169002297	cis	Away from UnRx	Pt6	X7	1	Genes that change after drug withdrawal
17874	2694	CEBPG	ENSG00000153879	-1.42094534623936	1.18746158878557e-24	-2.17675799993772	6.62916018194066e-50	cis	Towards UnRx	Pt6	X7	1	Genes that change after drug withdrawal
17875	2704	CELF2	ENSG00000048740	-0.720601974716407	9.28069397131213e-05	-0.89789631305473	1.3663128287496e-06	trans	Towards UnRx	Pt6	X7	1	Genes that change after drug withdrawal
17876	2716	CELSR2	ENSG00000143126	-0.542385471305873	0.00244069440116631	-0.334718572475536	0.11957644908908	trans	Towards UnRx	Pt6	X7	1	Genes that change after drug withdrawal
17877	2724	CENPW	ENSG00000203760	0.541051669486648	0.00018517264692584	1.41236078045355	1.94761659569189e-19	trans	Towards UnRx	Pt6	X7	1	Genes that change after drug withdrawal
17878	2734	CEP170B	ENSG00000099814	0.622910083866017	9.79484552625676e-06	0.596181225859873	0.000414050994300154	cis	Towards UnRx	Pt6	X7	1	Genes that change after drug withdrawal
17879	2744	CEP89	ENSG00000121289	-1.27347410866538	8.57748095806101e-16	-1.34813191979688	8.54084280039979e-16	cis	Towards UnRx	Pt6	X7	1	Genes that change after drug withdrawal
17880	2754	CERS2	ENSG00000143418	0.725584119039011	2.55528835644413e-14	1.83774959920859	2.29483300768475e-44	trans	Towards UnRx	Pt6	X7	1	Genes that change after drug withdrawal
17881	2764	CES2	ENSG00000172831	-0.505035370662398	0.00170508154758696	-0.332972884726703	0.0659922126248968	trans	Towards UnRx	Pt6	X7	1	Genes that change after drug withdrawal
17882	2774	CFD	ENSG00000197766	1.67102585364503	5.75763062905992e-40	1.29585815058954	3.26004248801794e-15	trans	Towards UnRx	Pt6	X7	1	Genes that change after drug withdrawal
17883	2784	CFLAR	ENSG00000003402	-0.509617058277217	2.77318067789165e-05	-0.760760567395255	9.92368917447982e-09	trans	Towards UnRx	Pt6	X7	1	Genes that change after drug withdrawal
17884	2794	CGN	ENSG00000143375	-0.624146596174703	4.33202491859354e-05	-0.399664189632025	0.0245171216228555	trans	Towards UnRx	Pt6	X7	1	Genes that change after drug withdrawal
17885	2804	CGNL1	ENSG00000128849	-0.747615834486227	1.44317436575287e-05	-0.501053784566235	0.0103121790884568	trans	Towards UnRx	Pt6	X7	1	Genes that change after drug withdrawal
17886	2816	CHAF1B	ENSG00000159259	0.618210844794647	1.00536050098567e-05	0.737149447056581	1.27734083153053e-05	trans	Towards UnRx	Pt6	X7	1	Genes that change after drug withdrawal
17887	2824	CHCHD10	ENSG00000250479	0.609584481385905	4.26199175635959e-12	0.671915840325844	1.97685418771552e-10	trans	Towards UnRx	Pt6	X7	1	Genes that change after drug withdrawal
17888	2834	CHCHD3	ENSG00000106554	0.574007455092379	7.70656978481628e-11	1.02741941854837	1.33653530104779e-21	trans	Towards UnRx	Pt6	X7	1	Genes that change after drug withdrawal
17889	2844	CHCHD4	ENSG00000163528	0.508339730131702	3.79563320184259e-05	0.29514096876266	0.0495509248113068	trans	Towards UnRx	Pt6	X7	1	Genes that change after drug withdrawal
17890	2854	CHDH	ENSG00000016391	0.517670868380482	0.000294526826661477	0.441234184044515	0.0108187281327085	trans	Towards UnRx	Pt6	X7	1	Genes that change after drug withdrawal
17891	2864	CHEK1	ENSG00000149554	0.693702371119896	8.64583284982042e-08	0.0407741551352251	0.864372461671105	cis	Towards UnRx	Pt6	X7	1	Genes that change after drug withdrawal
17892	2874	CHI3L1	ENSG00000133048	-0.571521416884072	0.00645083056002019	-0.318736584991231	0.140426846532841	trans	Towards UnRx	Pt6	X7	1	Genes that change after drug withdrawal
17893	2884	CHIC2	ENSG00000109220	0.689274025262415	1.92179643148463e-08	0.388291423509078	0.0188506759435867	trans	Towards UnRx	Pt6	X7	1	Genes that change after drug withdrawal
17894	2894	CHMP1A	ENSG00000131165	0.59055958629623	5.79095893608204e-11	0.904607591895403	4.14376950420157e-14	trans	Towards UnRx	Pt6	X7	1	Genes that change after drug withdrawal
17895	2904	CHPF	ENSG00000123989	0.656933322584272	3.75521526533431e-14	0.27726429608035	0.00894638820442438	trans	Towards UnRx	Pt6	X7	1	Genes that change after drug withdrawal
17896	2917	CINP	ENSG00000100865	0.932157492600463	3.51865322277736e-17	0.935835643518409	1.17525534418168e-11	cis	Towards UnRx	Pt6	X7	1	Genes that change after drug withdrawal
17897	2924	CISD1	ENSG00000122873	0.607912397123341	9.4443045230848e-08	0.734548863830641	7.13842896250716e-08	trans	Towards UnRx	Pt6	X7	1	Genes that change after drug withdrawal
17898	2934	CISD2	ENSG00000145354	0.774627934461216	4.39420990929858e-14	0.411999736531753	0.000482967455731686	trans	Towards UnRx	Pt6	X7	1	Genes that change after drug withdrawal
17899	2944	CISD3	ENSG00000277972	0.649745355427246	4.0946672927907e-10	0.663460699883057	5.88794431730827e-08	trans	Towards UnRx	Pt6	X7	1	Genes that change after drug withdrawal
17900	2954	CITED2	ENSG00000164442	-1.05208502251914	1.00415630301575e-08	-1.06620585161415	1.03004505413631e-08	trans	Towards UnRx	Pt6	X7	1	Genes that change after drug withdrawal
17901	2964	CKB	ENSG00000166165	2.17782652772643	2.29985841266184e-58	2.18648196745744	6.03541447281232e-33	cis	Towards UnRx	Pt6	X7	1	Genes that change after drug withdrawal
17902	2974	CKS1B	ENSG00000173207	0.785875941142907	2.17269327497505e-11	0.810633946472063	1.46418632995951e-08	trans	Towards UnRx	Pt6	X7	1	Genes that change after drug withdrawal
17903	2984	CLCN7	ENSG00000103249	0.798070639823123	5.74375925598121e-10	0.698280216266489	9.5918499449936e-06	trans	Towards UnRx	Pt6	X7	1	Genes that change after drug withdrawal
17904	2994	CLDN23	ENSG00000253958	0.768708138957365	2.87710075009005e-09	2.7483005912267	3.22297470011983e-53	trans	Towards UnRx	Pt6	X7	1	Genes that change after drug withdrawal
17905	3004	CLDN3	ENSG00000165215	0.732420802681796	7.70488334514185e-07	0.477265571613156	0.00255882519285566	trans	Towards UnRx	Pt6	X7	1	Genes that change after drug withdrawal
17906	3017	CLMN	ENSG00000165959	1.05660451401346	4.41547266498182e-21	1.19413182314216	8.7408277268461e-17	cis	Towards UnRx	Pt6	X7	1	Genes that change after drug withdrawal
17907	3024	CMC1	ENSG00000187118	0.580684462914078	1.889349146313e-06	1.02379703447166	1.21133845728641e-12	trans	Towards UnRx	Pt6	X7	1	Genes that change after drug withdrawal
17908	3034	CMPK1	ENSG00000162368	-0.545264368712642	5.69455735382452e-08	0.030090742071661	0.850116696855563	trans	Away from UnRx	Pt6	X7	1	Genes that change after drug withdrawal
17909	3044	CMPK2	ENSG00000134326	1.59548506661968	7.17595835621362e-25	1.42293832742411	1.91680484690009e-12	trans	Towards UnRx	Pt6	X7	1	Genes that change after drug withdrawal
17910	3054	CMTM6	ENSG00000091317	-0.569920132235383	9.13920435165513e-05	-0.193633655871664	0.281294448506426	trans	Towards UnRx	Pt6	X7	1	Genes that change after drug withdrawal
17911	3064	CMTM7	ENSG00000153551	-0.658461884737628	5.73659953608987e-05	-0.725608510425837	5.32676015053522e-05	trans	Towards UnRx	Pt6	X7	1	Genes that change after drug withdrawal
17912	3074	CMYA5	ENSG00000164309	-0.993953445902612	1.36651567780027e-07	-0.0503004809670609	0.898324896439197	trans	Towards UnRx	Pt6	X7	1	Genes that change after drug withdrawal
17913	3084	CNFN	ENSG00000105427	-0.816670711900518	7.11161888110252e-06	-1.34823592589491	3.7235571429901e-13	trans	Towards UnRx	Pt6	X7	1	Genes that change after drug withdrawal
17914	3094	CNN3	ENSG00000117519	-1.50988854506436	2.59433145833971e-19	-2.35687841213958	1.96495113079417e-39	trans	Towards UnRx	Pt6	X7	1	Genes that change after drug withdrawal
17915	3107	CNOT11	ENSG00000158435	0.653344699791669	9.03355142967153e-09	0.848642878096722	1.26029951452472e-09	trans	Towards UnRx	Pt6	X7	1	Genes that change after drug withdrawal
17916	3117	CNPPD1	ENSG00000115649	0.568478338704847	1.66200881300154e-07	0.830734926213825	7.22571956198812e-11	trans	Towards UnRx	Pt6	X7	1	Genes that change after drug withdrawal
17917	3124	COASY	ENSG00000068120	0.595651959361065	2.61123376211708e-07	0.564457451310487	5.26094839859151e-05	trans	Towards UnRx	Pt6	X7	1	Genes that change after drug withdrawal
17918	3134	COBL	ENSG00000106078	0.546464924525389	0.000771581869952588	-0.528971155802869	0.00328272422069633	trans	Away from UnRx	Pt6	X7	1	Genes that change after drug withdrawal
17919	3144	COL1A1	ENSG00000108821	-1.31637340437251	1.09974993188953e-05	-4.10732385482758	1.71520707322926e-22	trans	Towards UnRx	Pt6	X7	1	Genes that change after drug withdrawal
17920	3154	COL27A1	ENSG00000196739	0.613654644016682	0.000106262291977057	0.433627704286647	0.0135456323658578	trans	Towards UnRx	Pt6	X7	1	Genes that change after drug withdrawal
17921	3164	COL6A2	ENSG00000142173	-0.846615049550932	1.30052015874005e-06	-1.03270382507811	7.94065505578632e-09	trans	Towards UnRx	Pt6	X7	1	Genes that change after drug withdrawal
17922	3174	COMMD8	ENSG00000169019	0.611480401713659	3.34374140875288e-06	0.758854014630062	1.68294202258326e-06	trans	Towards UnRx	Pt6	X7	1	Genes that change after drug withdrawal
17923	3184	COPS4	ENSG00000138663	0.961478974072046	1.90639619851977e-17	0.995342424539705	2.63986516474334e-13	trans	Towards UnRx	Pt6	X7	1	Genes that change after drug withdrawal
17924	3194	COPS5	ENSG00000121022	0.803543080222063	8.82825657831766e-22	0.566294820594329	1.48260970778065e-08	cis	Towards UnRx	Pt6	X7	1	Genes that change after drug withdrawal
17925	3204	COPS7A	ENSG00000111652	0.825120441473828	5.28585063847124e-12	1.3015453372318	2.02065036633854e-17	trans	Towards UnRx	Pt6	X7	1	Genes that change after drug withdrawal
17926	3217	COPZ1	ENSG00000111481	0.54020044502501	1.46652777413201e-08	0.485991586847985	1.19623976220644e-05	trans	Towards UnRx	Pt6	X7	1	Genes that change after drug withdrawal
17927	3224	COQ2	ENSG00000173085	0.739252834722408	1.3825061766012e-09	1.46891712433825	2.61534152063167e-23	trans	Towards UnRx	Pt6	X7	1	Genes that change after drug withdrawal
17928	3234	COQ6	ENSG00000119723	0.599338146968979	7.21159959024202e-05	0.7484885478145	2.47063244071221e-05	trans	Towards UnRx	Pt6	X7	1	Genes that change after drug withdrawal
17929	3244	COQ9	ENSG00000088682	0.560088397090377	1.3354536362938e-08	0.927580200668645	1.67421513967544e-13	trans	Towards UnRx	Pt6	X7	1	Genes that change after drug withdrawal
17930	3254	CORO1B	ENSG00000172725	0.577997565069665	9.91978219374453e-10	0.609987964374906	2.94761110247663e-07	trans	Towards UnRx	Pt6	X7	1	Genes that change after drug withdrawal
17931	3264	CPEB4	ENSG00000113742	-0.503804057600602	0.000623929998718504	-0.548308655773292	0.000725393052787352	trans	Towards UnRx	Pt6	X7	1	Genes that change after drug withdrawal
17932	3274	CPNE3	ENSG00000085719	0.536487126840048	1.3326501031982e-07	1.11490373258835	7.04412271958164e-21	cis	Towards UnRx	Pt6	X7	1	Genes that change after drug withdrawal
17933	3284	CPQ	ENSG00000104324	1.05158095793383	1.84370139817706e-14	1.47704136604064	3.01297116089808e-17	cis	Towards UnRx	Pt6	X7	1	Genes that change after drug withdrawal
17934	3294	CPT1A	ENSG00000110090	0.510726318383357	0.00181729244861346	0.362172989364773	0.0616654285359406	trans	Towards UnRx	Pt6	X7	1	Genes that change after drug withdrawal
17935	3304	CPVL	ENSG00000106066	1.22288467658483	8.32547531616687e-19	1.05089420384429	8.70355888674011e-10	trans	Towards UnRx	Pt6	X7	1	Genes that change after drug withdrawal
17936	3316	CREB5	ENSG00000146592	-0.707395142564345	0.00023390511832774	-1.7931427090047	2.04597060593991e-21	trans	Towards UnRx	Pt6	X7	1	Genes that change after drug withdrawal
17937	3324	CREG1	ENSG00000143162	-1.00686615935585	2.90191039168856e-10	-0.627815965777389	6.19990805901761e-05	trans	Towards UnRx	Pt6	X7	1	Genes that change after drug withdrawal
17938	3334	CRELD1	ENSG00000163703	0.707682484620705	4.82052485221563e-08	0.10823327438722	0.535046778518403	trans	Towards UnRx	Pt6	X7	1	Genes that change after drug withdrawal
17939	3344	CRIP2	ENSG00000182809	0.852572942334024	1.32291474083642e-10	1.22338835114968	9.63246582078705e-15	cis	Towards UnRx	Pt6	X7	1	Genes that change after drug withdrawal
17940	3354	CRISPLD2	ENSG00000103196	0.98149277946088	1.41039550425785e-10	0.685905909349442	0.00031843689985695	trans	Towards UnRx	Pt6	X7	1	Genes that change after drug withdrawal
17941	3364	CRYAB	ENSG00000109846	0.733260467538238	6.50114736914217e-05	-0.969921208500766	8.51077449492735e-07	cis	Away from UnRx	Pt6	X7	1	Genes that change after drug withdrawal
17942	3374	CSF1	ENSG00000184371	-0.945873246814585	1.53958506152963e-06	-1.90407391665225	9.12097118379437e-16	trans	Towards UnRx	Pt6	X7	1	Genes that change after drug withdrawal
17943	3384	CSGALNACT1	ENSG00000147408	-0.57545287053035	0.00203242584874674	-0.955554511660631	2.4292082691324e-06	trans	Towards UnRx	Pt6	X7	1	Genes that change after drug withdrawal
17944	3394	CSK	ENSG00000103653	0.597151605495718	4.54222325394169e-05	0.674104435981683	5.85869245946668e-05	trans	Towards UnRx	Pt6	X7	1	Genes that change after drug withdrawal
17945	3404	CSNK1G2	ENSG00000133275	-1.68366229233857	2.18037777966417e-26	-1.69577389952212	3.48814103785795e-21	trans	Towards UnRx	Pt6	X7	1	Genes that change after drug withdrawal
17946	3417	CSRP2	ENSG00000175183	-0.694663578713559	0.000197538733306677	-1.09427284665363	5.16725277781749e-08	trans	Towards UnRx	Pt6	X7	1	Genes that change after drug withdrawal
17947	3424	CST3	ENSG00000101439	0.651800971446052	3.1640908699822e-07	0.295000786656872	0.0257821008900559	trans	Towards UnRx	Pt6	X7	1	Genes that change after drug withdrawal
17948	3434	CST6	ENSG00000175315	-0.916491015803226	2.62114956424707e-06	-0.609759013641113	0.00203954364833245	trans	Towards UnRx	Pt6	X7	1	Genes that change after drug withdrawal
17949	3444	CSTA	ENSG00000121552	-0.602133701603927	0.0014231143633565	0.512869931386147	0.00644173734826989	trans	Away from UnRx	Pt6	X7	1	Genes that change after drug withdrawal
17950	3454	CSTB	ENSG00000160213	-0.561191318796348	2.05752879561276e-06	-0.358244832315114	0.00728083896714847	trans	Towards UnRx	Pt6	X7	1	Genes that change after drug withdrawal
17951	3464	CT83	ENSG00000204019	0.812522306035488	1.75615894600519e-08	-0.147019855826409	0.656251564295288	trans	Away from UnRx	Pt6	X7	1	Genes that change after drug withdrawal
17952	3474	CTGF	ENSG00000118523	-0.698699887672875	0.00294006012020069	-1.45990763444696	2.24599362003018e-09	trans	Towards UnRx	Pt6	X7	1	Genes that change after drug withdrawal
17953	3484	CTHRC1	ENSG00000164932	-0.582911710660387	0.000771060529458086	-0.560875665513569	0.000579976335220051	cis	Towards UnRx	Pt6	X7	1	Genes that change after drug withdrawal
17954	3494	CTSD	ENSG00000117984	0.686663868502232	2.1940836918004e-18	0.7068973126969	8.29605329427015e-13	trans	Towards UnRx	Pt6	X7	1	Genes that change after drug withdrawal
17955	3503	CTSH	ENSG00000103811	-0.59931693353534	2.0613817543067e-05	-0.786046005809943	2.78431611721413e-07	trans	Towards UnRx	Pt6	X7	1	Genes that change after drug withdrawal
17956	3517	CTSV	ENSG00000136943	-1.00336150971028	1.15345217773285e-07	-0.3059881919239	0.0923292345012277	trans	Towards UnRx	Pt6	X7	1	Genes that change after drug withdrawal
17957	3524	CTTNBP2NL	ENSG00000143079	-1.20891222538909	1.19139020308015e-12	-1.6564018170345	5.02017941140533e-21	trans	Towards UnRx	Pt6	X7	1	Genes that change after drug withdrawal
17958	3534	CTXN1	ENSG00000178531	1.03404675370748	9.64282123634978e-18	1.3937243853045	1.91510112744273e-22	trans	Towards UnRx	Pt6	X7	1	Genes that change after drug withdrawal
17959	3544	CUL4B	ENSG00000158290	0.565803612872894	6.54213319627035e-05	0.0205089200273749	0.911170887427874	trans	Towards UnRx	Pt6	X7	1	Genes that change after drug withdrawal
17960	3554	CXCL10	ENSG00000169245	0.81155486163662	4.60708125259187e-05	0.484577570692459	0.054247221695558	trans	Towards UnRx	Pt6	X7	1	Genes that change after drug withdrawal
17961	3564	CXorf40B	ENSG00000197021	0.588953208671493	4.79568995232719e-05	-0.064628196391823	0.86984415898999	trans	Away from UnRx	Pt6	X7	1	Genes that change after drug withdrawal
17962	3574	CYB5A	ENSG00000166347	-0.649263088055078	2.00337105734792e-06	-0.120381408602755	0.475457681622145	trans	Towards UnRx	Pt6	X7	1	Genes that change after drug withdrawal
17963	3584	CYB5R1	ENSG00000159348	0.559659140910175	3.1640908699822e-07	0.416792261988435	0.00162998133030806	trans	Towards UnRx	Pt6	X7	1	Genes that change after drug withdrawal
17964	3594	CYB5R3	ENSG00000100243	0.635315438673607	7.79481860073032e-16	1.05949056405014	2.84744936391253e-24	trans	Towards UnRx	Pt6	X7	1	Genes that change after drug withdrawal
17965	3604	CYP1B1	ENSG00000138061	1.57482041208525	1.04010541132833e-19	1.01937244713243	1.43376722893218e-06	trans	Towards UnRx	Pt6	X7	1	Genes that change after drug withdrawal
17966	3617	CYR61	ENSG00000142871	-1.56123682772609	5.07760133574375e-17	-1.79958460589946	2.28983249921971e-23	trans	Towards UnRx	Pt6	X7	1	Genes that change after drug withdrawal
17967	3624	CYSTM1	ENSG00000120306	-0.511883057099226	8.50204467219231e-05	-1.24738354227547	2.02606751410078e-19	trans	Towards UnRx	Pt6	X7	1	Genes that change after drug withdrawal
17968	3634	CYTOR	ENSG00000222041	-0.585766329550685	2.0958534163007e-05	-1.14978209926368	1.29284316164445e-15	trans	Towards UnRx	Pt6	X7	1	Genes that change after drug withdrawal
17969	3644	CYYR1	ENSG00000166265	0.897744225669398	3.0791386474824e-09	0.78459333060614	1.26590479971153e-05	trans	Towards UnRx	Pt6	X7	1	Genes that change after drug withdrawal
17970	3654	DAB2	ENSG00000153071	-1.05251797686987	2.4461608761413e-10	-1.24973541010492	6.55222811996958e-13	trans	Towards UnRx	Pt6	X7	1	Genes that change after drug withdrawal
17971	3664	DAG1	ENSG00000173402	0.540998503921838	5.19122252960569e-06	0.82283511421226	2.53822137924233e-08	trans	Towards UnRx	Pt6	X7	1	Genes that change after drug withdrawal
17972	3674	DAPK2	ENSG00000035664	-0.675545106247871	0.000142821017202184	-0.868301360993229	2.73424272175289e-06	trans	Towards UnRx	Pt6	X7	1	Genes that change after drug withdrawal
17973	3683	DAPP1	ENSG00000070190	0.519572709333742	0.000110013959603375	0.374786906003557	0.0243319036904764	trans	Towards UnRx	Pt6	X7	1	Genes that change after drug withdrawal
17974	3694	DCAF17	ENSG00000115827	0.529986854257609	0.00118638825832525	0.548127783775328	0.0044974962763281	trans	Towards UnRx	Pt6	X7	1	Genes that change after drug withdrawal
17975	3704	DCAF4	ENSG00000119599	0.567238888387458	0.000351483220145299	0.869363477863025	2.92658896960914e-06	trans	Towards UnRx	Pt6	X7	1	Genes that change after drug withdrawal
17976	3717	DCAF6	ENSG00000143164	0.599595176799757	1.07538964632286e-06	0.557357038058462	0.00010208863022646	trans	Towards UnRx	Pt6	X7	1	Genes that change after drug withdrawal
17977	3724	DCTD	ENSG00000129187	0.626839883868713	1.4450495614057e-06	0.836617847358848	3.04400157464069e-08	trans	Towards UnRx	Pt6	X7	1	Genes that change after drug withdrawal
17978	3734	DCTN1	ENSG00000204843	-0.65066310272852	3.01885749226674e-05	-0.909198619902209	6.37059604754434e-08	trans	Towards UnRx	Pt6	X7	1	Genes that change after drug withdrawal
17979	3744	DCTPP1	ENSG00000179958	0.707893223905876	6.18083371910605e-16	0.677175043319253	2.251031735353e-09	trans	Towards UnRx	Pt6	X7	1	Genes that change after drug withdrawal
17980	3754	DCXR	ENSG00000169738	0.555522003149677	3.30615224107933e-08	0.0558927194115608	0.690761619716698	trans	Towards UnRx	Pt6	X7	1	Genes that change after drug withdrawal
17981	3764	DDX58	ENSG00000107201	0.569740069410961	0.000420700076503049	0.145150210162971	0.483062999896674	trans	Towards UnRx	Pt6	X7	1	Genes that change after drug withdrawal
17982	3774	DECR2	ENSG00000242612	0.58591018226782	2.82744992014919e-06	0.681711696922951	3.68557208808754e-06	trans	Towards UnRx	Pt6	X7	1	Genes that change after drug withdrawal
17983	3784	DEFB1	ENSG00000164825	-2.67918139814698	4.9703565963963e-43	-2.35803992889783	1.99285818239159e-31	trans	Towards UnRx	Pt6	X7	1	Genes that change after drug withdrawal
17984	3794	DENND3	ENSG00000105339	0.712827827241102	3.50827263495218e-06	0.479729383848628	0.010105522576865	trans	Towards UnRx	Pt6	X7	1	Genes that change after drug withdrawal
17985	3804	DEPDC1	ENSG00000024526	-1.16457586188155	5.05833563643748e-09	-0.75672528244436	0.000114939033424299	trans	Towards UnRx	Pt6	X7	1	Genes that change after drug withdrawal
17986	3817	DERL3	ENSG00000099958	0.618217773760765	2.72744464668646e-05	-0.235307088738889	0.240838392584653	trans	Away from UnRx	Pt6	X7	1	Genes that change after drug withdrawal
17987	3824	DES	ENSG00000175084	0.721865862134591	1.99121663401912e-06	0.558395967575614	0.00175895388472206	trans	Towards UnRx	Pt6	X7	1	Genes that change after drug withdrawal
17988	3834	DESI1	ENSG00000100418	0.713329604885748	1.46601014412707e-13	1.02734078134129	6.97070638813516e-18	trans	Towards UnRx	Pt6	X7	1	Genes that change after drug withdrawal
17989	3844	DESI2	ENSG00000121644	0.531920121707949	5.82297386913716e-09	0.459179527339082	1.53819053808304e-05	cis	Towards UnRx	Pt6	X7	1	Genes that change after drug withdrawal
17990	3854	DGAT2	ENSG00000062282	1.06478076218993	2.99121858587641e-20	1.67902787218785	7.82179799058352e-31	trans	Towards UnRx	Pt6	X7	1	Genes that change after drug withdrawal
17991	3864	DGCR2	ENSG00000070413	0.531037864610453	0.00169049027020876	0.93608586834756	1.99924690568898e-06	trans	Towards UnRx	Pt6	X7	1	Genes that change after drug withdrawal
17992	3874	DHCR24	ENSG00000116133	-0.545506216050316	3.80449747746867e-07	0.00641518514756698	0.978723090794936	trans	Away from UnRx	Pt6	X7	1	Genes that change after drug withdrawal
17993	3884	DHRS3	ENSG00000162496	-0.636625773251561	0.000660063535436992	-0.746319329632792	5.85869245946668e-05	trans	Towards UnRx	Pt6	X7	1	Genes that change after drug withdrawal
17994	3894	DHRS4L2	ENSG00000187630	0.585762632261878	2.95285605470941e-05	0.249656583076472	0.14098544095569	trans	Towards UnRx	Pt6	X7	1	Genes that change after drug withdrawal
17995	3904	DHRS7	ENSG00000100612	0.527863425009764	4.79696143746585e-08	0.662676507020998	8.98303416074619e-09	trans	Towards UnRx	Pt6	X7	1	Genes that change after drug withdrawal
17996	3917	DICER1-AS1	ENSG00000235706	0.558409715000464	0.000486311269002332	0.472200372586695	0.0171853009479398	cis	Towards UnRx	Pt6	X7	1	Genes that change after drug withdrawal
17997	3924	DIO1	ENSG00000211452	-0.792773666956655	5.18746498448131e-06	-0.481258091868343	0.00883288950444932	trans	Towards UnRx	Pt6	X7	1	Genes that change after drug withdrawal
17998	3934	DLAT	ENSG00000150768	0.533090799630902	0.000183132558066032	-0.0725017055110509	0.702566203032388	cis	Away from UnRx	Pt6	X7	1	Genes that change after drug withdrawal
17999	3944	DLGAP5	ENSG00000126787	-0.521126123442634	0.00455596905660452	-0.590551645229676	0.00265445620146466	trans	Towards UnRx	Pt6	X7	1	Genes that change after drug withdrawal
18000	3954	DLL3	ENSG00000090932	0.714332063182871	1.48020285919852e-06	1.00662935523902	1.50580329363576e-08	trans	Towards UnRx	Pt6	X7	1	Genes that change after drug withdrawal
18001	3964	DMAP1	ENSG00000178028	-0.968140362266101	1.31945069226229e-10	-1.00524154156713	1.92291142280004e-09	trans	Towards UnRx	Pt6	X7	1	Genes that change after drug withdrawal
18002	3974	DMKN	ENSG00000161249	-0.593435791604279	1.6415799584101e-05	-0.189888474262098	0.169121562446086	cis	Towards UnRx	Pt6	X7	1	Genes that change after drug withdrawal
18003	3984	DNAJA3	ENSG00000103423	0.562222765512008	2.55555559487974e-06	0.898327678859747	1.69537853506735e-10	trans	Towards UnRx	Pt6	X7	1	Genes that change after drug withdrawal
18004	3994	DNAJB1	ENSG00000132002	-0.827708400649333	6.45809924392917e-14	-1.1280870842519	9.09458997556387e-18	trans	Towards UnRx	Pt6	X7	1	Genes that change after drug withdrawal
18005	4004	DNAJB14	ENSG00000164031	0.829619947681226	5.00226012924807e-14	1.02798936587053	3.04706997139426e-15	trans	Towards UnRx	Pt6	X7	1	Genes that change after drug withdrawal
18006	4017	DNAJB4	ENSG00000162616	-0.856188847420968	1.50004447523477e-06	-1.21520289625771	1.5364126775618e-10	trans	Towards UnRx	Pt6	X7	1	Genes that change after drug withdrawal
18007	4024	DNAJB6	ENSG00000105993	-0.529199935722421	1.5212574948044e-07	0.373511956164214	0.000379686409421761	trans	Away from UnRx	Pt6	X7	1	Genes that change after drug withdrawal
18008	4034	DNAJC10	ENSG00000077232	0.59121760146126	2.56676668742474e-06	0.437850746565133	0.00562077906673727	trans	Towards UnRx	Pt6	X7	1	Genes that change after drug withdrawal
18009	4044	DNAJC25	ENSG00000059769	0.689281256481027	4.00733779599247e-07	0.434394260661637	0.00795284586452186	trans	Towards UnRx	Pt6	X7	1	Genes that change after drug withdrawal
18010	4054	DNAJC27	ENSG00000115137	0.561878010173952	0.00165361459543557	0.677222562413218	0.00103380308134598	trans	Towards UnRx	Pt6	X7	1	Genes that change after drug withdrawal
18011	4064	DNM2	ENSG00000079805	0.583843679530986	2.67863481121443e-06	0.494244376714953	0.000979448672534279	trans	Towards UnRx	Pt6	X7	1	Genes that change after drug withdrawal
18012	4074	DNTTIP2	ENSG00000067334	-1.00144154207969	5.33047904098469e-16	-1.2249827110212	7.96853130815112e-18	trans	Towards UnRx	Pt6	X7	1	Genes that change after drug withdrawal
18013	4084	DOCK7	ENSG00000116641	-0.928221085757239	4.04688162085452e-09	-1.25140128093404	1.0371903710975e-12	trans	Towards UnRx	Pt6	X7	1	Genes that change after drug withdrawal
18014	4094	DOLPP1	ENSG00000167130	0.553180043280693	0.000224833569726178	0.757925587915153	3.42629721707927e-05	trans	Towards UnRx	Pt6	X7	1	Genes that change after drug withdrawal
18015	4107	DPF2	ENSG00000133884	0.623066730386257	2.07474968136382e-07	1.07457464837192	1.48942540999273e-13	trans	Towards UnRx	Pt6	X7	1	Genes that change after drug withdrawal
18016	4117	DPH7	ENSG00000148399	0.541132970764736	2.10233519588409e-05	0.697178456461262	3.22269228295024e-06	trans	Towards UnRx	Pt6	X7	1	Genes that change after drug withdrawal
18017	4124	DRAM2	ENSG00000156171	-0.59738592827504	2.12530841709861e-06	-0.546138770823536	0.000110232482349154	trans	Towards UnRx	Pt6	X7	1	Genes that change after drug withdrawal
18018	4134	DROSHA	ENSG00000113360	0.505647021088024	0.00177783693417651	0.611510888250202	0.00124883648748649	trans	Towards UnRx	Pt6	X7	1	Genes that change after drug withdrawal
18019	4144	DSN1	ENSG00000149636	0.566390151171668	0.000100508049442752	0.589418509149908	0.000684352590626543	trans	Towards UnRx	Pt6	X7	1	Genes that change after drug withdrawal
18020	4154	DTD1	ENSG00000125821	0.529918789829454	6.73226788649503e-07	0.998803114793429	7.90174704871892e-14	trans	Towards UnRx	Pt6	X7	1	Genes that change after drug withdrawal
18021	4164	DTL	ENSG00000143476	0.725230381242079	4.163891533962e-06	0.667820406382807	0.000309612008077393	trans	Towards UnRx	Pt6	X7	1	Genes that change after drug withdrawal
18022	4174	DUSP15	ENSG00000149599	0.667150233028989	4.76954465549347e-05	0.739898986271193	0.0001191467643013	trans	Towards UnRx	Pt6	X7	1	Genes that change after drug withdrawal
18023	4184	DYNC1H1	ENSG00000197102	0.641071814631789	2.01134230255667e-10	0.578093693755287	3.41460193424929e-06	cis	Towards UnRx	Pt6	X7	1	Genes that change after drug withdrawal
18024	4194	DYRK4	ENSG00000010219	0.720344643722924	3.10860420246608e-10	0.672561101317961	3.24011956245976e-07	trans	Towards UnRx	Pt6	X7	1	Genes that change after drug withdrawal
18025	4204	DZANK1	ENSG00000089091	1.45906756408223	4.41903759185824e-26	1.34175475460101	2.9689726534227e-14	trans	Towards UnRx	Pt6	X7	1	Genes that change after drug withdrawal
18026	4217	E2F1	ENSG00000101412	1.36894396556075	8.60756869199045e-26	1.5009643124828	3.4728525723411e-21	trans	Towards UnRx	Pt6	X7	1	Genes that change after drug withdrawal
18027	4224	ECE1	ENSG00000117298	-0.785736146140469	8.80852759704171e-06	-0.729120775181777	0.000251423680184355	trans	Towards UnRx	Pt6	X7	1	Genes that change after drug withdrawal
18028	4234	ECHDC1	ENSG00000093144	-0.623681693124081	0.000231488739817942	-0.578913094615741	0.00174194980201539	trans	Towards UnRx	Pt6	X7	1	Genes that change after drug withdrawal
18029	4244	ECI1	ENSG00000167969	0.593601832888329	1.34038169735872e-11	0.43826993549191	1.21397179435847e-05	trans	Towards UnRx	Pt6	X7	1	Genes that change after drug withdrawal
18030	4254	EDN1	ENSG00000078401	-0.65093897633863	0.0039310851083512	-1.29746092290626	3.76665848581434e-08	trans	Towards UnRx	Pt6	X7	1	Genes that change after drug withdrawal
18031	4264	EDN2	ENSG00000127129	-1.5340250384805	1.38329902310086e-11	-1.51559474424363	1.28874370773829e-10	trans	Towards UnRx	Pt6	X7	1	Genes that change after drug withdrawal
18032	4274	EEF2KMT	ENSG00000118894	0.740788375295395	2.75311272144464e-09	0.750006043119071	9.64790265585356e-07	trans	Towards UnRx	Pt6	X7	1	Genes that change after drug withdrawal
18033	4284	EFCAB11	ENSG00000140025	0.697845095708929	1.93514692454246e-06	1.02543869739028	1.29723875062474e-08	trans	Towards UnRx	Pt6	X7	1	Genes that change after drug withdrawal
18034	4294	EFCAB14	ENSG00000159658	-0.902070965728639	6.71080351680557e-10	-1.12233047806825	3.02402720581969e-12	trans	Towards UnRx	Pt6	X7	1	Genes that change after drug withdrawal
18035	4304	EFHD1	ENSG00000115468	0.636962658225345	8.87391435183877e-09	0.425813484297866	0.00170439419205333	trans	Towards UnRx	Pt6	X7	1	Genes that change after drug withdrawal
18036	4317	EGFL7	ENSG00000172889	0.650867413774188	1.9978237842555e-11	0.638200419192405	1.07049423634124e-07	trans	Towards UnRx	Pt6	X7	1	Genes that change after drug withdrawal
18037	4324	EGFR	ENSG00000146648	-0.898637381425812	2.54027926857498e-07	-1.2173850906725	8.53165114567521e-11	trans	Towards UnRx	Pt6	X7	1	Genes that change after drug withdrawal
18038	4334	EGLN3	ENSG00000129521	-1.24315624712343	2.47879754121885e-07	-1.52204275421123	8.60303885358193e-11	trans	Towards UnRx	Pt6	X7	1	Genes that change after drug withdrawal
18039	4344	EIF2B1	ENSG00000111361	0.5224455205635	4.19501197231972e-05	0.659437521222217	9.5839346155274e-06	trans	Towards UnRx	Pt6	X7	1	Genes that change after drug withdrawal
18040	4354	EIF4E	ENSG00000151247	0.789822929391504	3.00060610048482e-18	0.774042233669808	4.43088419657317e-11	trans	Towards UnRx	Pt6	X7	1	Genes that change after drug withdrawal
18041	4364	EIF4EBP1	ENSG00000187840	-0.572750708296525	1.02324753102299e-05	-1.59130362204322	1.94492533383395e-27	trans	Towards UnRx	Pt6	X7	1	Genes that change after drug withdrawal
18042	4374	EIF4EBP2	ENSG00000148730	0.526433149326074	0.000173403062986711	0.580652935997509	0.000509792336379993	trans	Towards UnRx	Pt6	X7	1	Genes that change after drug withdrawal
18043	4384	EIF5	ENSG00000100664	1.3408281930812	5.06299626376177e-56	1.07642718041641	8.66062387238185e-21	cis	Towards UnRx	Pt6	X7	1	Genes that change after drug withdrawal
18044	4394	ELAC1	ENSG00000141642	0.585414788833789	1.82085072153173e-05	0.915884528473882	2.07202187578174e-08	trans	Towards UnRx	Pt6	X7	1	Genes that change after drug withdrawal
18045	4404	ELMO3	ENSG00000102890	0.500978705908544	0.000466983356086427	0.415448574782615	0.0159166818823987	trans	Towards UnRx	Pt6	X7	1	Genes that change after drug withdrawal
18046	4417	ELOA	ENSG00000011007	0.506633279429884	0.000192073778308808	0.127491204672753	0.478713601710469	trans	Towards UnRx	Pt6	X7	1	Genes that change after drug withdrawal
18047	4424	ELOVL5	ENSG00000012660	0.551133229593824	2.37475515258469e-05	0.321503797744165	0.0430092096964185	trans	Towards UnRx	Pt6	X7	1	Genes that change after drug withdrawal
18048	4434	ELP4	ENSG00000109911	0.523611158710818	0.000547481512085951	0.846417358645978	1.34780565711071e-06	trans	Towards UnRx	Pt6	X7	1	Genes that change after drug withdrawal
18049	4444	ELP5	ENSG00000170291	0.517631826717592	0.00240759083841063	0.52281461101673	0.0104376823383152	trans	Towards UnRx	Pt6	X7	1	Genes that change after drug withdrawal
18050	4454	EMC1	ENSG00000127463	0.553130655031614	0.000260210571996229	1.03605099074964	1.59885727901348e-08	trans	Towards UnRx	Pt6	X7	1	Genes that change after drug withdrawal
18051	4464	EMC8	ENSG00000131148	0.600306657636665	4.06161057934515e-10	0.49598424799704	6.85594307031537e-06	trans	Towards UnRx	Pt6	X7	1	Genes that change after drug withdrawal
18052	4474	EML2	ENSG00000125746	0.752102184677026	2.88010177489285e-08	0.687180253265808	2.79463365313814e-05	trans	Towards UnRx	Pt6	X7	1	Genes that change after drug withdrawal
18053	4484	EN1	ENSG00000163064	0.762916149139102	2.72683744790063e-11	1.33965976530131	3.43005676703557e-21	trans	Towards UnRx	Pt6	X7	1	Genes that change after drug withdrawal
18054	4494	ENDOG	ENSG00000167136	0.858918806154781	4.55909166981792e-17	0.900368502854659	5.91500226724087e-13	trans	Towards UnRx	Pt6	X7	1	Genes that change after drug withdrawal
18055	4504	ENG	ENSG00000106991	0.518070229906952	6.61098648141453e-05	0.556082817503844	0.000140621601098598	trans	Towards UnRx	Pt6	X7	1	Genes that change after drug withdrawal
18056	4517	ENOPH1	ENSG00000145293	0.835637964516228	3.65677606953168e-19	0.86191319333312	3.0260910252748e-14	trans	Towards UnRx	Pt6	X7	1	Genes that change after drug withdrawal
18057	4524	ENTPD2	ENSG00000054179	0.745388213536922	5.15817733209643e-07	0.817420105406589	4.6000374820702e-06	trans	Towards UnRx	Pt6	X7	1	Genes that change after drug withdrawal
18058	4534	EPCAM	ENSG00000119888	0.550604786536984	1.50042199699566e-15	0.158410939990037	0.0651501383187029	trans	Towards UnRx	Pt6	X7	1	Genes that change after drug withdrawal
18059	4544	EPHB3	ENSG00000182580	1.16576377440933	1.00541045125883e-19	1.24986624332457	2.33604581016331e-15	trans	Towards UnRx	Pt6	X7	1	Genes that change after drug withdrawal
18060	4554	EPOP	ENSG00000273604	0.687324383217562	1.00663372700936e-05	0.589005231914762	0.00115279105360386	trans	Towards UnRx	Pt6	X7	1	Genes that change after drug withdrawal
18061	4564	EPS15	ENSG00000085832	-0.595456043122693	0.000229155999264788	-0.333344351158004	0.0968689280723716	trans	Towards UnRx	Pt6	X7	1	Genes that change after drug withdrawal
18062	4574	ERAL1	ENSG00000132591	0.627745046095507	6.47655813913047e-07	0.462163293972627	0.00343603529187393	trans	Towards UnRx	Pt6	X7	1	Genes that change after drug withdrawal
18063	4584	ERGIC2	ENSG00000087502	0.545976949150331	1.48931020782824e-06	0.883707009325764	5.07108437587619e-10	trans	Towards UnRx	Pt6	X7	1	Genes that change after drug withdrawal
18064	4594	ERO1A	ENSG00000197930	-1.94918593187608	5.78079412953621e-18	-2.65456817944471	6.784511411981e-31	trans	Towards UnRx	Pt6	X7	1	Genes that change after drug withdrawal
18065	4604	ERP27	ENSG00000139055	0.611954412696244	1.13937773834852e-05	0.663914881870481	7.5888498947119e-05	trans	Towards UnRx	Pt6	X7	1	Genes that change after drug withdrawal
18066	4617	ERP29	ENSG00000089248	0.505425783716504	1.0022159683515e-08	0.33024586680558	0.00245340861464296	trans	Towards UnRx	Pt6	X7	1	Genes that change after drug withdrawal
18067	4624	ERP44	ENSG00000023318	0.735194678832362	4.80245984577324e-15	0.747114399605103	7.10053643697772e-10	trans	Towards UnRx	Pt6	X7	1	Genes that change after drug withdrawal
18068	4634	ERV3-1	ENSG00000213462	-1.03275904379666	1.83253357905174e-10	-0.862891454663562	4.4546342613752e-07	trans	Towards UnRx	Pt6	X7	1	Genes that change after drug withdrawal
18069	4644	ESRP1	ENSG00000104413	0.551107851518207	3.41423549259804e-06	1.23098462861063	6.55364944715141e-18	cis	Towards UnRx	Pt6	X7	1	Genes that change after drug withdrawal
18070	4654	ETS1	ENSG00000134954	-0.678581793154058	0.000142692360547574	-2.5635439590158	2.96247803491928e-34	cis	Towards UnRx	Pt6	X7	1	Genes that change after drug withdrawal
18071	4664	ETV4	ENSG00000175832	0.622732429957163	1.20789501561032e-05	0.519000593302587	0.00223898717701872	trans	Towards UnRx	Pt6	X7	1	Genes that change after drug withdrawal
18072	4674	EVA1B	ENSG00000142694	-0.595050524708415	2.09383143568798e-06	-0.695829469217001	8.01743315332474e-07	trans	Towards UnRx	Pt6	X7	1	Genes that change after drug withdrawal
18073	4683	EVL	ENSG00000196405	0.577923911673167	3.04456826966181e-06	0.414057718824407	0.00408510713072333	cis	Towards UnRx	Pt6	X7	1	Genes that change after drug withdrawal
18074	4694	EXT2	ENSG00000151348	0.60255428366063	1.16994495719151e-06	1.30828023711745	3.40256499578042e-19	trans	Towards UnRx	Pt6	X7	1	Genes that change after drug withdrawal
18075	4704	EYA2	ENSG00000064655	0.74633397065252	7.04198170571541e-09	0.58933890111781	8.63067785597885e-05	trans	Towards UnRx	Pt6	X7	1	Genes that change after drug withdrawal
18076	4717	F3	ENSG00000117525	-2.0807002594882	8.66419967885381e-19	-2.22306494562677	2.44229723230566e-23	trans	Towards UnRx	Pt6	X7	1	Genes that change after drug withdrawal
18077	4724	F8A1	ENSG00000277203	0.545435723642046	0.000188638323681002	0.0303457810724699	0.99578715652618	trans	Towards UnRx	Pt6	X7	1	Genes that change after drug withdrawal
18078	4734	FAAP24	ENSG00000131944	-0.606894682058761	0.000398317727413856	-0.869144331338272	1.75688323111723e-06	cis	Towards UnRx	Pt6	X7	1	Genes that change after drug withdrawal
18079	4744	FADD	ENSG00000168040	0.716108434422353	3.09155098430561e-08	0.805658877266012	7.02773416817819e-07	trans	Towards UnRx	Pt6	X7	1	Genes that change after drug withdrawal
18080	4754	FADS1	ENSG00000149485	0.594396285018341	5.33529473478531e-05	0.762441907179792	2.93505110425003e-05	trans	Towards UnRx	Pt6	X7	1	Genes that change after drug withdrawal
18081	4764	FAH	ENSG00000103876	0.650854648545211	3.45225373131297e-07	0.646245000654084	3.40603881916997e-05	trans	Towards UnRx	Pt6	X7	1	Genes that change after drug withdrawal
18082	4774	FAM107B	ENSG00000065809	-0.795301360222183	4.95302400676486e-08	-0.928071634500346	2.62516208847469e-09	trans	Towards UnRx	Pt6	X7	1	Genes that change after drug withdrawal
18083	4784	FAM118B	ENSG00000197798	0.559453256100597	5.89000992161521e-05	0.760684963034248	3.60663420659457e-06	cis	Towards UnRx	Pt6	X7	1	Genes that change after drug withdrawal
18084	4794	FAM120A	ENSG00000048828	0.531370006165392	1.36651567780027e-07	0.684616137284356	8.33095954685179e-09	trans	Towards UnRx	Pt6	X7	1	Genes that change after drug withdrawal
18085	4804	FAM122A	ENSG00000187866	0.520640067814812	0.000229727818043961	0.389902502188504	0.0187176259702207	trans	Towards UnRx	Pt6	X7	1	Genes that change after drug withdrawal
18086	4817	FAM131C	ENSG00000185519	1.24820637938231	2.21407241878661e-19	1.10364453829129	1.38341724855566e-10	trans	Towards UnRx	Pt6	X7	1	Genes that change after drug withdrawal
18087	4824	FAM173A	ENSG00000103254	0.722315364835674	2.72585079031024e-16	0.774968102553135	2.45011946418965e-14	trans	Towards UnRx	Pt6	X7	1	Genes that change after drug withdrawal
18088	4834	FAM199X	ENSG00000123575	0.618099527834577	2.42006165624031e-06	0.366303681953131	0.0214858414841682	trans	Towards UnRx	Pt6	X7	1	Genes that change after drug withdrawal
18089	4844	FAM208A	ENSG00000163946	0.622311482718954	1.37522881786234e-05	0.736755008192839	1.08194192476908e-05	trans	Towards UnRx	Pt6	X7	1	Genes that change after drug withdrawal
18090	4853	FAM229B	ENSG00000203778	0.506540396323481	0.000610971075810714	0.47118939913987	0.00630481945343258	trans	Towards UnRx	Pt6	X7	1	Genes that change after drug withdrawal
18091	4863	FAM3D	ENSG00000198643	-0.679905591619243	0.00147115497953222	-0.0533343024708923	0.781925288734089	trans	Towards UnRx	Pt6	X7	1	Genes that change after drug withdrawal
18092	4874	FAM96A	ENSG00000166797	0.523787375840302	0.000447921555304193	0.226972397620169	0.209424786318082	trans	Towards UnRx	Pt6	X7	1	Genes that change after drug withdrawal
18093	4884	FANCA	ENSG00000187741	0.597063439820404	1.50526606920593e-05	0.745907794935425	4.58168409717962e-06	trans	Towards UnRx	Pt6	X7	1	Genes that change after drug withdrawal
18094	4894	FANCF	ENSG00000183161	0.620334046382204	2.60458227055269e-06	0.991736016538613	1.66450470780348e-10	trans	Towards UnRx	Pt6	X7	1	Genes that change after drug withdrawal
18095	4904	FARS2	ENSG00000145982	0.508536768066689	0.000382897127893816	0.304061011535199	0.0663284449685677	trans	Towards UnRx	Pt6	X7	1	Genes that change after drug withdrawal
18096	4917	FARSA	ENSG00000179115	0.608154685040556	1.94961220525865e-08	0.636815554561832	1.12287389936494e-06	trans	Towards UnRx	Pt6	X7	1	Genes that change after drug withdrawal
18097	4924	FASTKD3	ENSG00000124279	0.520645865532841	0.000844074262234447	0.754107485659512	4.29242172284604e-05	trans	Towards UnRx	Pt6	X7	1	Genes that change after drug withdrawal
18098	4934	FBLN2	ENSG00000163520	1.36388963690897	1.45721243930516e-25	1.64584722491897	2.91247705829493e-23	trans	Towards UnRx	Pt6	X7	1	Genes that change after drug withdrawal
18099	4944	FBXL12	ENSG00000127452	0.508647228125089	0.000108825200027975	1.15894030454377	7.5463846472681e-14	trans	Towards UnRx	Pt6	X7	1	Genes that change after drug withdrawal
18100	4954	FBXL15	ENSG00000107872	0.571174626362281	2.00411001079939e-05	0.33582732997078	0.0364280129580506	trans	Towards UnRx	Pt6	X7	1	Genes that change after drug withdrawal
18101	4964	FBXL16	ENSG00000127585	0.571736656255581	0.000165838256829126	0.60541031754506	0.000599404091299159	trans	Towards UnRx	Pt6	X7	1	Genes that change after drug withdrawal
18102	4974	FBXL20	ENSG00000108306	0.534157588415415	0.000349596741894281	0.754832931134999	2.36849746566561e-05	trans	Towards UnRx	Pt6	X7	1	Genes that change after drug withdrawal
18103	4984	FBXL6	ENSG00000182325	0.519594937902274	2.53966281148101e-05	1.15610060450471	3.47062110158438e-15	trans	Towards UnRx	Pt6	X7	1	Genes that change after drug withdrawal
18104	4994	FBXO2	ENSG00000116661	0.59509418901695	8.41286364433259e-05	0.528523733347715	0.00404781438323198	trans	Towards UnRx	Pt6	X7	1	Genes that change after drug withdrawal
18105	5004	FBXO22	ENSG00000167196	0.518576034841542	1.92021067457667e-05	0.535925682848288	0.000111945147503873	trans	Towards UnRx	Pt6	X7	1	Genes that change after drug withdrawal
18106	5017	FBXO32	ENSG00000156804	-0.939744424719979	8.83947606944716e-12	-0.952005127479282	1.23592315029367e-09	trans	Towards UnRx	Pt6	X7	1	Genes that change after drug withdrawal
18107	5024	FCGRT	ENSG00000104870	-0.831435302035038	4.68459271272457e-07	-0.614172012566885	0.000574791530686414	trans	Towards UnRx	Pt6	X7	1	Genes that change after drug withdrawal
18108	5034	FCRLB	ENSG00000162746	-0.511508531179822	0.00294006012020069	-0.461319851365557	0.0128166537266072	trans	Towards UnRx	Pt6	X7	1	Genes that change after drug withdrawal
18109	5044	FGF2	ENSG00000138685	2.62894179361019	3.18934760324807e-79	2.4855060757983	1.88025109680931e-38	trans	Towards UnRx	Pt6	X7	1	Genes that change after drug withdrawal
18110	5054	FGFR1OP	ENSG00000213066	0.584325512536796	0.000310130210538466	0.432061834981646	0.0271310586785066	trans	Towards UnRx	Pt6	X7	1	Genes that change after drug withdrawal
18111	5063	FGGY	ENSG00000172456	-1.0960586505689	9.50684753476325e-10	-0.88800048666236	5.04558068535928e-06	trans	Towards UnRx	Pt6	X7	1	Genes that change after drug withdrawal
18112	5074	FHL2	ENSG00000115641	-0.635678591026232	0.00017697310498764	-1.22677110232691	1.63407286386482e-11	trans	Towards UnRx	Pt6	X7	1	Genes that change after drug withdrawal
18113	5084	FJX1	ENSG00000179431	0.823200257846524	6.00978837499652e-09	0.807570842851884	1.97627038839104e-06	trans	Towards UnRx	Pt6	X7	1	Genes that change after drug withdrawal
18114	5094	FKBP4	ENSG00000004478	1.17162147673728	7.19034955541527e-48	1.21889386896901	1.7861912528012e-36	trans	Towards UnRx	Pt6	X7	1	Genes that change after drug withdrawal
18115	5107	FKBP9	ENSG00000122642	0.513039806486647	9.98329964824053e-05	0.561509124673676	0.000334400743442742	trans	Towards UnRx	Pt6	X7	1	Genes that change after drug withdrawal
18116	5116	FLII	ENSG00000177731	0.532875357457957	7.67912717053706e-05	0.804325949118432	3.7316480884965e-07	trans	Towards UnRx	Pt6	X7	1	Genes that change after drug withdrawal
18117	5124	FN1	ENSG00000115414	-2.48961846758374	4.17845630330542e-17	-2.38007939558729	8.13522457852176e-15	trans	Towards UnRx	Pt6	X7	1	Genes that change after drug withdrawal
18118	5134	FN3KRP	ENSG00000141560	0.579056556949276	1.21486775964767e-05	0.524055154318573	0.000702819513539956	trans	Towards UnRx	Pt6	X7	1	Genes that change after drug withdrawal
18119	5144	FNBP1L	ENSG00000137942	-1.05730902498156	8.78053955290026e-20	-0.880977939737646	7.41179507855079e-11	trans	Towards UnRx	Pt6	X7	1	Genes that change after drug withdrawal
18120	5154	FNDC10	ENSG00000228594	0.502196405571419	6.4098459740192e-05	0.0362046800960879	0.830997054141999	trans	Towards UnRx	Pt6	X7	1	Genes that change after drug withdrawal
18121	5164	FOLR1	ENSG00000110195	0.693397695533415	8.22577437556766e-11	0.598670150401958	2.17442457913643e-06	trans	Towards UnRx	Pt6	X7	1	Genes that change after drug withdrawal
18122	5174	FOSB	ENSG00000125740	-0.593150247487017	9.42277876334474e-08	-0.417355870960498	0.000924151871483898	trans	Towards UnRx	Pt6	X7	1	Genes that change after drug withdrawal
18123	5184	FOXC1	ENSG00000054598	0.755428805902591	4.99025061798751e-09	0.167033729250663	0.286676396484293	trans	Towards UnRx	Pt6	X7	1	Genes that change after drug withdrawal
18124	5194	FOXJ2	ENSG00000065970	0.513160653065026	0.00138124140468058	0.61281461118962	0.000581916869549121	trans	Towards UnRx	Pt6	X7	1	Genes that change after drug withdrawal
18125	5204	FOXJ3	ENSG00000198815	-0.503309675403098	0.00432877807546794	-0.721835487526842	0.000103473476155944	trans	Towards UnRx	Pt6	X7	1	Genes that change after drug withdrawal
18126	5215	FOXM1	ENSG00000111206	0.528300390703277	0.000317777803862741	0.229485955845705	0.21573671680173	trans	Towards UnRx	Pt6	X7	1	Genes that change after drug withdrawal
18127	5224	FOXP4	ENSG00000137166	0.75685765927091	3.12372509329823e-08	0.319835492573017	0.0783855731987569	trans	Towards UnRx	Pt6	X7	1	Genes that change after drug withdrawal
18128	5234	FRZB	ENSG00000162998	1.7703289645238	6.74860106407128e-37	1.88206571103635	2.067431330781e-30	trans	Towards UnRx	Pt6	X7	1	Genes that change after drug withdrawal
18129	5244	FSCN1	ENSG00000075618	0.905312195600727	6.9579722479853e-14	1.14703188926316	3.42416013087977e-18	trans	Towards UnRx	Pt6	X7	1	Genes that change after drug withdrawal
18130	5254	FTH1	ENSG00000167996	-0.80738408422605	8.21164515902363e-14	-0.863887343100105	3.87151013824678e-14	trans	Towards UnRx	Pt6	X7	1	Genes that change after drug withdrawal
18131	5264	FTO	ENSG00000140718	0.559888642025888	0.000163357229552338	0.971509513539034	7.74166172676176e-09	trans	Towards UnRx	Pt6	X7	1	Genes that change after drug withdrawal
18132	5274	FTX	ENSG00000230590	0.548451976772313	0.000249442129012717	0.593674505060219	0.00055926517581732	trans	Towards UnRx	Pt6	X7	1	Genes that change after drug withdrawal
18133	5284	FUBP1	ENSG00000162613	-0.698617160993096	5.00020048524352e-07	-0.926843931668755	7.91820674163249e-09	trans	Towards UnRx	Pt6	X7	1	Genes that change after drug withdrawal
18134	5294	FURIN	ENSG00000140564	0.601973126980684	1.87804931309856e-08	0.674112693912342	1.17012812229793e-07	trans	Towards UnRx	Pt6	X7	1	Genes that change after drug withdrawal
18135	5304	FUT3	ENSG00000171124	-0.997687037057184	5.81456124457302e-09	-1.70058866230328	3.91108956215844e-19	trans	Towards UnRx	Pt6	X7	1	Genes that change after drug withdrawal
18136	5315	FXYD3	ENSG00000089356	-0.703209378393219	2.87597145004405e-12	0.550870286989664	6.12798900223986e-08	cis	Away from UnRx	Pt6	X7	1	Genes that change after drug withdrawal
18137	5324	FXYD5	ENSG00000089327	-0.656882413371233	2.21819217139072e-09	-0.676339890556994	1.03004505413631e-08	cis	Towards UnRx	Pt6	X7	1	Genes that change after drug withdrawal
18138	5334	FZD7	ENSG00000155760	-0.755591877387057	2.10430024937271e-05	-0.265368970364623	0.309013104093346	trans	Towards UnRx	Pt6	X7	1	Genes that change after drug withdrawal
18139	5344	FZD9	ENSG00000188763	0.893886935022778	4.97051933722267e-10	0.767878602431604	7.80868304336488e-06	trans	Towards UnRx	Pt6	X7	1	Genes that change after drug withdrawal
18140	5364	GADD45A	ENSG00000116717	-0.962528344295148	1.14848237045635e-06	-1.6574556510753	3.8360592635501e-17	trans	Towards UnRx	Pt6	X7	1	Genes that change after drug withdrawal
18141	5374	GADD45B	ENSG00000099860	0.504683295679386	0.000746551671285855	0.1566419449503	0.424489056033314	trans	Towards UnRx	Pt6	X7	1	Genes that change after drug withdrawal
18142	5384	GALE	ENSG00000117308	0.886150147819737	5.77921291935568e-12	1.13115370782438	1.03587400492911e-12	trans	Towards UnRx	Pt6	X7	1	Genes that change after drug withdrawal
18143	5394	GALK2	ENSG00000156958	0.567120626535689	0.000320615680170257	0.447879747700456	0.0134904806476814	trans	Towards UnRx	Pt6	X7	1	Genes that change after drug withdrawal
18144	5404	GALNS	ENSG00000141012	0.637652214347328	1.13156765405823e-07	0.801876609386121	4.16930849136084e-08	trans	Towards UnRx	Pt6	X7	1	Genes that change after drug withdrawal
18145	5415	GALNT6	ENSG00000139629	0.590670773218791	1.63813253229207e-05	0.860116602645866	3.17962679040442e-07	trans	Towards UnRx	Pt6	X7	1	Genes that change after drug withdrawal
18146	5424	GAMT	ENSG00000130005	-0.694514460397642	0.000104172871133586	-0.766167257978591	5.36413532099785e-05	trans	Towards UnRx	Pt6	X7	1	Genes that change after drug withdrawal
18147	5434	GANAB	ENSG00000089597	0.530277725703283	5.5859461427644e-07	0.85176923413595	5.31953147135089e-11	trans	Towards UnRx	Pt6	X7	1	Genes that change after drug withdrawal
18148	5444	GAR1	ENSG00000109534	0.512062728173974	7.5738903137039e-07	0.760308216529629	4.47319873410032e-09	trans	Towards UnRx	Pt6	X7	1	Genes that change after drug withdrawal
18149	5454	GBA	ENSG00000177628	0.816752419470628	5.37504055617415e-13	0.901390223472025	9.53750377061484e-11	trans	Towards UnRx	Pt6	X7	1	Genes that change after drug withdrawal
18150	5464	GBP1	ENSG00000117228	-1.34023116159736	1.93447497570246e-10	-1.43587333613485	5.69686945796105e-11	trans	Towards UnRx	Pt6	X7	1	Genes that change after drug withdrawal
18151	5474	GBP3	ENSG00000117226	-1.51384275539063	1.72373940874847e-16	-1.61636819773829	3.77019646002462e-16	trans	Towards UnRx	Pt6	X7	1	Genes that change after drug withdrawal
18152	5484	GCA	ENSG00000115271	0.661035651553392	8.06029737508246e-07	1.11606744314609	4.25206917163809e-12	trans	Towards UnRx	Pt6	X7	1	Genes that change after drug withdrawal
18153	5493	GCAT	ENSG00000100116	0.61953989333141	7.26855491965097e-07	0.490970891239813	0.000949484135931961	trans	Towards UnRx	Pt6	X7	1	Genes that change after drug withdrawal
18154	5504	GDE1	ENSG00000006007	0.519936498920033	4.99465003169565e-06	0.525771847655969	0.000163557760109011	trans	Towards UnRx	Pt6	X7	1	Genes that change after drug withdrawal
18155	5516	GGH	ENSG00000137563	0.679915114876758	2.44168336738238e-08	1.31118545769957	1.1266176102329e-20	cis	Towards UnRx	Pt6	X7	1	Genes that change after drug withdrawal
18156	5524	GIT1	ENSG00000108262	0.758926747743273	7.05437675849943e-10	0.975461569502121	2.446964251759e-11	trans	Towards UnRx	Pt6	X7	1	Genes that change after drug withdrawal
18157	5534	GJB2	ENSG00000165474	-1.83416865846265	1.30747272046664e-12	-0.590101847898353	0.00961454657675875	trans	Towards UnRx	Pt6	X7	1	Genes that change after drug withdrawal
18158	5544	GLA	ENSG00000102393	0.519784681544258	8.89758552651867e-05	0.520223884325321	0.000775709994583129	trans	Towards UnRx	Pt6	X7	1	Genes that change after drug withdrawal
18159	5553	GLB1	ENSG00000170266	0.719926481174665	3.61027045721291e-08	0.734833468355523	2.67739591299177e-06	trans	Towards UnRx	Pt6	X7	1	Genes that change after drug withdrawal
18160	5564	GLG1	ENSG00000090863	0.550184347219998	7.00436287608173e-07	0.320329934546768	0.0129928522423393	trans	Towards UnRx	Pt6	X7	1	Genes that change after drug withdrawal
18161	5574	GLIPR1	ENSG00000139278	-0.996912236658279	1.45984214955411e-08	-0.892333039247033	6.18915026851666e-07	trans	Towards UnRx	Pt6	X7	1	Genes that change after drug withdrawal
18162	5584	GLMP	ENSG00000198715	0.583957157514385	4.94066851715248e-06	0.984643179822865	1.3310971647335e-10	trans	Towards UnRx	Pt6	X7	1	Genes that change after drug withdrawal
18163	5594	GLRX	ENSG00000173221	1.13262738822879	2.76206404547719e-21	1.11158259551366	1.78665906885828e-14	trans	Towards UnRx	Pt6	X7	1	Genes that change after drug withdrawal
18164	5604	GLRX5	ENSG00000182512	0.985641207759757	4.92703129459206e-32	0.962800198133279	2.31603470611443e-19	cis	Towards UnRx	Pt6	X7	1	Genes that change after drug withdrawal
18165	5616	GLT8D1	ENSG00000016864	0.506411711426636	0.000317474421147596	0.345838795442927	0.040319784260791	trans	Towards UnRx	Pt6	X7	1	Genes that change after drug withdrawal
18166	5624	GLUD1	ENSG00000148672	0.549011985416467	2.32772103115601e-05	0.751334772036958	7.28114422671026e-07	trans	Towards UnRx	Pt6	X7	1	Genes that change after drug withdrawal
18167	5634	GLYATL2	ENSG00000156689	0.501235414407797	0.00298785813929805	0.75137488763748	5.28021899933214e-05	trans	Towards UnRx	Pt6	X7	1	Genes that change after drug withdrawal
18168	5644	GMPR	ENSG00000137198	0.617790998393039	9.87618611258337e-05	0.428137123984956	0.0241187346045883	trans	Towards UnRx	Pt6	X7	1	Genes that change after drug withdrawal
18169	5654	GNAI3	ENSG00000065135	-0.645300778509497	7.05437675849943e-10	-0.611811246811306	6.83095694773103e-07	trans	Towards UnRx	Pt6	X7	1	Genes that change after drug withdrawal
18170	5664	GNB4	ENSG00000114450	0.696291651277469	1.13295816074582e-08	0.91083735496375	7.87877371776732e-10	trans	Towards UnRx	Pt6	X7	1	Genes that change after drug withdrawal
18171	5674	GNG12	ENSG00000172380	-0.858630431613998	2.46563387927798e-09	-0.944504617395515	8.42587355476507e-09	trans	Towards UnRx	Pt6	X7	1	Genes that change after drug withdrawal
18172	5684	GNG4	ENSG00000168243	-0.723018428193465	1.93838630007792e-11	-0.656581231498236	8.07087669587696e-08	cis	Towards UnRx	Pt6	X7	1	Genes that change after drug withdrawal
18173	5694	GNG5	ENSG00000174021	-1.21278873203827	3.31143151703303e-51	-0.921313917004966	5.36636074466253e-24	trans	Towards UnRx	Pt6	X7	1	Genes that change after drug withdrawal
18174	5704	GNL2	ENSG00000134697	-0.713035496365526	1.38424908195369e-09	-0.742479508010311	4.82915561667679e-08	trans	Towards UnRx	Pt6	X7	1	Genes that change after drug withdrawal
18175	5717	GON7	ENSG00000170270	0.584489425959987	4.385496990632e-05	0.872028863905325	4.61932786568868e-07	trans	Towards UnRx	Pt6	X7	1	Genes that change after drug withdrawal
18176	5724	GORASP2	ENSG00000115806	0.579796090553507	2.20359866361396e-08	0.546348587032575	1.3506163723365e-05	trans	Towards UnRx	Pt6	X7	1	Genes that change after drug withdrawal
18177	5734	GOT2	ENSG00000125166	0.642365472507119	3.59354708039707e-08	0.771555092209407	1.65605387650426e-08	trans	Towards UnRx	Pt6	X7	1	Genes that change after drug withdrawal
18178	5744	GPATCH1	ENSG00000076650	-0.955423364301288	1.57202788997171e-07	-1.03768768698633	1.00551519431078e-07	cis	Towards UnRx	Pt6	X7	1	Genes that change after drug withdrawal
18179	5754	GPBP1L1	ENSG00000159592	-0.714235515908523	8.92421837855102e-07	-0.739988638016476	1.52485755221843e-05	trans	Towards UnRx	Pt6	X7	1	Genes that change after drug withdrawal
18180	5764	GPI	ENSG00000105220	-1.24873724804241	5.26856719463355e-22	-1.46812515319482	1.64215094103879e-31	cis	Towards UnRx	Pt6	X7	1	Genes that change after drug withdrawal
18181	5774	GPN3	ENSG00000111231	0.755678989517866	1.08190104480964e-09	0.974120111996172	2.09563170095472e-10	trans	Towards UnRx	Pt6	X7	1	Genes that change after drug withdrawal
18182	5784	GPR12	ENSG00000132975	-1.1922235963198	2.4357954952526e-10	-0.904391068857125	2.81670658239785e-06	trans	Towards UnRx	Pt6	X7	1	Genes that change after drug withdrawal
18183	5794	GPSM2	ENSG00000121957	-0.814216566168124	4.29017327421979e-06	-1.08262996196429	4.69990831493279e-09	trans	Towards UnRx	Pt6	X7	1	Genes that change after drug withdrawal
18184	5804	GPSM3	ENSG00000213654	1.57910270930188	2.48615288158225e-31	1.76816847191395	1.44897604885016e-24	trans	Towards UnRx	Pt6	X7	1	Genes that change after drug withdrawal
18185	5817	GPX3	ENSG00000211445	-0.547044114575404	0.000702013768560084	-0.30632629217864	0.105276973220942	trans	Towards UnRx	Pt6	X7	1	Genes that change after drug withdrawal
18186	5824	GRAMD1A	ENSG00000089351	-0.873942509733825	4.25002956260641e-14	-0.752336832475708	1.44359689133499e-08	cis	Towards UnRx	Pt6	X7	1	Genes that change after drug withdrawal
18187	5834	GRHL1	ENSG00000134317	-0.583488425361419	2.11835694623485e-05	0.0154545141924064	0.947559724280738	trans	Away from UnRx	Pt6	X7	1	Genes that change after drug withdrawal
18188	5844	GRPEL1	ENSG00000109519	0.510841445334298	1.41498552869694e-05	0.57120656991155	1.90243404882852e-05	trans	Towards UnRx	Pt6	X7	1	Genes that change after drug withdrawal
18189	5854	GRWD1	ENSG00000105447	0.503421307521651	0.000679959397438157	0.722364515339221	2.70534389315108e-05	trans	Towards UnRx	Pt6	X7	1	Genes that change after drug withdrawal
18190	5864	GSKIP	ENSG00000100744	0.839904556511486	2.57684715761161e-10	1.43413698772133	3.78051395209545e-17	cis	Towards UnRx	Pt6	X7	1	Genes that change after drug withdrawal
18191	5874	GSTK1	ENSG00000197448	-0.540007658162294	1.7238083745163e-06	0.0251939199933867	0.881173875667486	trans	Away from UnRx	Pt6	X7	1	Genes that change after drug withdrawal
18192	5884	GSTM3	ENSG00000134202	-1.19508069209251	1.79441624387851e-11	-1.06257738776236	7.46726461533966e-10	trans	Towards UnRx	Pt6	X7	1	Genes that change after drug withdrawal
18193	5894	GTF2B	ENSG00000137947	-0.617753292156366	7.48587351190176e-06	-0.768252805335921	1.07815885571078e-06	trans	Towards UnRx	Pt6	X7	1	Genes that change after drug withdrawal
18194	5904	GTF3C4	ENSG00000125484	0.563417169880427	9.64440609742535e-06	0.447502942813753	0.00313930186226149	trans	Towards UnRx	Pt6	X7	1	Genes that change after drug withdrawal
18195	5917	GTPBP3	ENSG00000130299	0.525382808575785	6.8956280453161e-05	0.683426139383649	1.24026660296096e-05	trans	Towards UnRx	Pt6	X7	1	Genes that change after drug withdrawal
18196	5923	GTPBP6	ENSG00000178605	0.527661444002132	1.4307362186981e-06	0.511530750954789	7.59773168008843e-05	trans	Towards UnRx	Pt6	X7	1	Genes that change after drug withdrawal
18197	5932	GYG1	ENSG00000163754	0.582694510216948	3.84698408556897e-08	0.536844940097308	3.55126728462289e-05	trans	Towards UnRx	Pt6	X7	1	Genes that change after drug withdrawal
18198	5944	GYPC	ENSG00000136732	-0.917028275257468	1.55812496248318e-07	-0.624073363918654	0.00115654324803381	trans	Towards UnRx	Pt6	X7	1	Genes that change after drug withdrawal
18199	5954	H2AFJ	ENSG00000246705	0.524216993386852	3.41729999328388e-09	0.405946877302666	0.00010395089299801	trans	Towards UnRx	Pt6	X7	1	Genes that change after drug withdrawal
18200	5964	H2AFY2	ENSG00000099284	0.790222663712215	1.04611805338241e-06	0.700167834847984	0.000316085872916922	trans	Towards UnRx	Pt6	X7	1	Genes that change after drug withdrawal
18201	5973	H2AFZ	ENSG00000164032	0.696378835264131	4.0838481635603e-10	0.554697353094077	1.45386851325506e-05	trans	Towards UnRx	Pt6	X7	1	Genes that change after drug withdrawal
18202	5984	HABP4	ENSG00000130956	0.659014514197895	9.84139503792282e-07	0.3145145437843	0.0678209986203311	trans	Towards UnRx	Pt6	X7	1	Genes that change after drug withdrawal
18203	5994	HADH	ENSG00000138796	0.624783047249828	5.97076796357636e-11	0.788536166419805	5.29131993097955e-13	trans	Towards UnRx	Pt6	X7	1	Genes that change after drug withdrawal
18204	6004	HAGH	ENSG00000063854	0.828687516250978	5.09181751920195e-26	0.690988412221445	6.95422238979554e-13	trans	Towards UnRx	Pt6	X7	1	Genes that change after drug withdrawal
18205	6017	HCCS	ENSG00000004961	0.668956947087683	7.77366553926571e-10	-0.0630193959058633	0.665694568147857	trans	Away from UnRx	Pt6	X7	1	Genes that change after drug withdrawal
18206	6024	HCG11	ENSG00000228223	0.592433211467582	0.000271848703511009	0.231135472312113	0.223303386934275	trans	Towards UnRx	Pt6	X7	1	Genes that change after drug withdrawal
18207	6034	HDAC8	ENSG00000147099	0.731554021496971	3.98626043641552e-08	0.413583130025205	0.0129338223469755	trans	Towards UnRx	Pt6	X7	1	Genes that change after drug withdrawal
18208	6044	HDDC3	ENSG00000184508	0.779966935062614	1.08297425064536e-11	0.728165802141698	1.70960251552533e-07	trans	Towards UnRx	Pt6	X7	1	Genes that change after drug withdrawal
18209	6054	HDHD2	ENSG00000167220	0.538469733866863	0.000131358191536445	0.816380868426357	1.02284821122315e-06	trans	Towards UnRx	Pt6	X7	1	Genes that change after drug withdrawal
18210	6064	HEBP1	ENSG00000013583	0.541183722363322	1.43603532591001e-06	0.807159488026349	5.03295705541277e-10	trans	Towards UnRx	Pt6	X7	1	Genes that change after drug withdrawal
18211	6074	HELQ	ENSG00000163312	0.770321965046272	3.37857494117695e-06	0.645228873928062	0.000753570565906317	trans	Towards UnRx	Pt6	X7	1	Genes that change after drug withdrawal
18212	6084	HERC3	ENSG00000138641	0.547244627281286	0.000585791349609767	0.405082816125985	0.0439279750537205	trans	Towards UnRx	Pt6	X7	1	Genes that change after drug withdrawal
18213	6094	HERC3	ENSG00000138641	0.547244627281286	0.000585791349609767	0.405082816125985	0.0439279750537205	trans	Towards UnRx	Pt6	X7	1	Genes that change after drug withdrawal
18214	6107	HERC5	ENSG00000138646	1.67093525003379	7.36652091014189e-36	1.21609844639979	9.12265919249646e-11	trans	Towards UnRx	Pt6	X7	1	Genes that change after drug withdrawal
18215	6117	HES1	ENSG00000114315	0.593369423430732	1.94244836222899e-05	-0.217326497041286	0.263453142993823	trans	Away from UnRx	Pt6	X7	1	Genes that change after drug withdrawal
18216	6124	HEXIM1	ENSG00000186834	0.647193268965469	2.06138808606741e-05	0.666527845541306	0.000126077300823277	trans	Towards UnRx	Pt6	X7	1	Genes that change after drug withdrawal
18217	6134	HGH1	ENSG00000235173	0.51541528840209	0.000342292137066648	0.764352349058915	4.78951085219128e-06	trans	Towards UnRx	Pt6	X7	1	Genes that change after drug withdrawal
18218	6144	HHLA3	ENSG00000197568	-0.553726050557834	0.00115910420032473	-1.05102033639033	1.92080823750303e-09	trans	Towards UnRx	Pt6	X7	1	Genes that change after drug withdrawal
18219	6154	HIBADH	ENSG00000106049	0.723550618003353	1.94205996666044e-11	2.45285412310681	5.87889963869519e-59	cis	Towards UnRx	Pt6	X7	1	Genes that change after drug withdrawal
18220	6163	HILPDA	ENSG00000135245	-0.910194701016281	4.69850983049464e-06	-1.20633347046943	1.27527331024623e-09	trans	Towards UnRx	Pt6	X7	1	Genes that change after drug withdrawal
18221	6174	HINT3	ENSG00000111911	0.557153469634957	2.71361295343029e-05	1.26967580558496	2.42409471658271e-15	trans	Towards UnRx	Pt6	X7	1	Genes that change after drug withdrawal
18222	6184	HIPK1	ENSG00000163349	-0.513260382151374	0.00106134450311002	-0.668463472444802	0.000167354817174929	trans	Towards UnRx	Pt6	X7	1	Genes that change after drug withdrawal
18223	6194	HIRIP3	ENSG00000149929	0.619491386153	7.21033884288536e-06	0.612339530332425	0.00012765916881636	trans	Towards UnRx	Pt6	X7	1	Genes that change after drug withdrawal
18224	6204	HIST1H1C	ENSG00000187837	0.552598936818224	3.32137291165005e-05	0.54161200999756	0.00038079614465079	trans	Towards UnRx	Pt6	X7	1	Genes that change after drug withdrawal
18225	6216	HIST1H2AE	ENSG00000277075	0.670652936030571	2.49422570345971e-06	0.887162705969304	9.35725122028792e-08	trans	Towards UnRx	Pt6	X7	1	Genes that change after drug withdrawal
18226	6224	HIST1H2AG	ENSG00000196787	0.641614330363345	4.965681450096e-05	0.482992667866255	0.00803214753457565	trans	Towards UnRx	Pt6	X7	1	Genes that change after drug withdrawal
18227	6234	HIST1H2BF	ENSG00000277224	-0.557809974688833	0.00541821549105122	-0.391063619265391	0.0653339401284894	trans	Towards UnRx	Pt6	X7	1	Genes that change after drug withdrawal
18228	6244	HIST1H2BJ	ENSG00000124635	0.864398733806186	1.02816598970282e-08	0.815303549173841	9.04652155853864e-06	trans	Towards UnRx	Pt6	X7	1	Genes that change after drug withdrawal
18229	6254	HIST1H3H	ENSG00000278828	0.585400840943972	0.000420700076503049	0.313617234578847	0.130377597466415	trans	Towards UnRx	Pt6	X7	1	Genes that change after drug withdrawal
18230	6264	HIST1H4H	ENSG00000158406	0.521215435789747	0.000990151664888475	-0.0464993526479879	0.86984415898999	trans	Away from UnRx	Pt6	X7	1	Genes that change after drug withdrawal
18231	6274	HIST3H2A	ENSG00000181218	0.648298239402562	6.72412988348995e-07	0.90436867715192	3.58936748950901e-09	trans	Towards UnRx	Pt6	X7	1	Genes that change after drug withdrawal
18232	6284	HK2	ENSG00000159399	-0.634888289167151	0.000734016947473414	-1.02701834706729	2.03280470393988e-07	trans	Towards UnRx	Pt6	X7	1	Genes that change after drug withdrawal
18233	6294	HLA-A	ENSG00000206503	0.965459366915777	8.07875132599686e-16	0.789860117569262	1.70801217248323e-07	trans	Towards UnRx	Pt6	X7	1	Genes that change after drug withdrawal
18234	6304	HLA-B	ENSG00000234745	0.924685616188665	1.25168656147914e-15	0.76578457967902	1.08567002487132e-07	trans	Towards UnRx	Pt6	X7	1	Genes that change after drug withdrawal
18235	6316	HLA-C	ENSG00000204525	0.902033172243479	9.14743247061176e-24	0.755876927140745	4.04221794049535e-10	trans	Towards UnRx	Pt6	X7	1	Genes that change after drug withdrawal
18236	6324	HLA-F	ENSG00000204642	1.0623412701648	3.89572032385441e-14	1.10562004030869	3.42954379159041e-10	trans	Towards UnRx	Pt6	X7	1	Genes that change after drug withdrawal
18237	6334	HMGA1	ENSG00000137309	0.715385029734287	6.01544002683888e-20	0.552102515607735	8.54721214286734e-09	trans	Towards UnRx	Pt6	X7	1	Genes that change after drug withdrawal
18238	6344	HMGN5	ENSG00000198157	0.734404677301844	3.51607980514793e-08	0.844597806236791	2.68433874263722e-07	trans	Towards UnRx	Pt6	X7	1	Genes that change after drug withdrawal
18239	6354	HNRNPD	ENSG00000138668	0.542750705334447	2.12438100089641e-11	0.74174174297483	9.53054280199576e-13	trans	Towards UnRx	Pt6	X7	1	Genes that change after drug withdrawal
18240	6364	HOMEZ	ENSG00000215271	0.613846406747794	8.04281292834495e-05	1.04900791860027	2.02671772883927e-08	trans	Towards UnRx	Pt6	X7	1	Genes that change after drug withdrawal
18241	6374	HOOK1	ENSG00000134709	-1.08644878667733	2.64068855286728e-11	-1.40827633803215	1.86704200359497e-15	trans	Towards UnRx	Pt6	X7	1	Genes that change after drug withdrawal
18242	6384	HPN	ENSG00000105707	-1.73281754936576	1.78207352466431e-21	-1.08069060623395	2.02954994095283e-09	cis	Towards UnRx	Pt6	X7	1	Genes that change after drug withdrawal
18243	6394	HR	ENSG00000168453	0.78881420913515	1.36759562690648e-08	1.30993774809929	6.99110839739622e-17	trans	Towards UnRx	Pt6	X7	1	Genes that change after drug withdrawal
18244	6404	HSD11B2	ENSG00000176387	1.02977258224241	7.48450013002511e-14	1.29911600245891	4.79342716279456e-14	trans	Towards UnRx	Pt6	X7	1	Genes that change after drug withdrawal
18245	6416	HSD17B1	ENSG00000108786	0.513755837623088	0.00091185690419452	0.708984257597171	0.000116326973330287	trans	Towards UnRx	Pt6	X7	1	Genes that change after drug withdrawal
18246	6424	HSD17B12	ENSG00000149084	0.551292949086988	5.75600544570601e-09	0.68749961180008	1.10600859361963e-08	trans	Towards UnRx	Pt6	X7	1	Genes that change after drug withdrawal
18247	6434	HSP90AA1	ENSG00000080824	0.733651980933439	1.22759694453383e-26	0.761370500641036	7.74931849761701e-17	cis	Towards UnRx	Pt6	X7	1	Genes that change after drug withdrawal
18248	6444	HSP90B1	ENSG00000166598	0.651781542049717	7.17384864613235e-14	-0.433586898926221	0.00101557365159657	trans	Away from UnRx	Pt6	X7	1	Genes that change after drug withdrawal
18249	6454	HSPA1A	ENSG00000204389	-1.08103708396506	2.10945029243771e-14	-0.543352603170542	0.00136130839697962	trans	Towards UnRx	Pt6	X7	1	Genes that change after drug withdrawal
18250	6464	HSPA1B	ENSG00000204388	-0.706488089571212	1.73898792843757e-08	1.64134709639648	1.05661801893055e-27	trans	Away from UnRx	Pt6	X7	1	Genes that change after drug withdrawal
18251	6474	HSPA6	ENSG00000173110	-1.36462113509319	1.39546002993757e-07	-1.34903836509063	1.54600370153939e-07	trans	Towards UnRx	Pt6	X7	1	Genes that change after drug withdrawal
18252	6484	HSPB11	ENSG00000081870	-0.763732621258487	5.55129199897364e-11	-0.406527217109942	0.00470194992665277	trans	Towards UnRx	Pt6	X7	1	Genes that change after drug withdrawal
18253	6494	HTATIP2	ENSG00000109854	0.577856982293772	7.30593043827212e-17	0.603343829692527	2.38221949119575e-11	trans	Towards UnRx	Pt6	X7	1	Genes that change after drug withdrawal
18254	6504	HYAL3	ENSG00000186792	0.5705824256926	0.000480978690599035	0.471911999822663	0.0109161780676099	trans	Towards UnRx	Pt6	X7	1	Genes that change after drug withdrawal
18255	6516	HYI	ENSG00000178922	-0.839072940201274	2.85323378741509e-09	-1.42394069368519	1.96716262842497e-21	trans	Towards UnRx	Pt6	X7	1	Genes that change after drug withdrawal
18256	6524	HYOU1	ENSG00000149428	0.502421995322681	0.000291451333407513	0.373472548788877	0.0264497875201157	cis	Towards UnRx	Pt6	X7	1	Genes that change after drug withdrawal
18257	6534	IBA57	ENSG00000181873	0.935085783227073	5.43567272219791e-12	0.733948136075412	1.25884206899964e-05	trans	Towards UnRx	Pt6	X7	1	Genes that change after drug withdrawal
18258	6544	ICAM1	ENSG00000090339	-0.540034291557723	0.00652545866695075	-0.854118357024569	6.82409791076403e-05	trans	Towards UnRx	Pt6	X7	1	Genes that change after drug withdrawal
18259	6554	ICAM3	ENSG00000076662	0.659511586938613	1.63109815883767e-06	0.150908346662421	0.434392071693045	trans	Towards UnRx	Pt6	X7	1	Genes that change after drug withdrawal
18260	6564	ID4	ENSG00000172201	0.55836777929414	4.12793247864948e-05	0.512956508427429	0.000394826357978905	trans	Towards UnRx	Pt6	X7	1	Genes that change after drug withdrawal
18261	6574	IFI35	ENSG00000068079	0.797790252009175	7.22965029144946e-08	0.465129061716323	0.0181094801361655	trans	Towards UnRx	Pt6	X7	1	Genes that change after drug withdrawal
18262	6584	IFI44	ENSG00000137965	1.21653848823248	2.89930311664738e-17	1.11189472502684	2.46902907904465e-09	trans	Towards UnRx	Pt6	X7	1	Genes that change after drug withdrawal
18263	6594	IFI6	ENSG00000126709	2.45510855122236	2.28018287798568e-54	1.70206392155147	2.70492915755132e-17	trans	Towards UnRx	Pt6	X7	1	Genes that change after drug withdrawal
18264	6604	IFIH1	ENSG00000115267	1.38706865439639	5.67319157808192e-24	0.142234850173628	0.490370229722122	trans	Towards UnRx	Pt6	X7	1	Genes that change after drug withdrawal
18265	6616	IFITM2	ENSG00000185201	0.947607539500304	6.12744470844533e-10	0.781539160742265	1.10306064021685e-05	trans	Towards UnRx	Pt6	X7	1	Genes that change after drug withdrawal
18266	6624	IFNAR2	ENSG00000159110	-0.621741235237896	0.000160354958163544	-0.779366803188931	1.03719374118171e-05	trans	Towards UnRx	Pt6	X7	1	Genes that change after drug withdrawal
18267	6634	IFNGR2	ENSG00000159128	-0.983393500599549	5.10475883478387e-12	-1.11460669985817	5.57800089821658e-13	trans	Towards UnRx	Pt6	X7	1	Genes that change after drug withdrawal
18268	6644	IFRD1	ENSG00000006652	-0.589016093820824	5.06950340183973e-08	-0.497371921936166	1.07923966462271e-05	trans	Towards UnRx	Pt6	X7	1	Genes that change after drug withdrawal
18269	6654	IFT20	ENSG00000109083	0.570393408820829	4.21215564426582e-06	0.0741220698570576	0.672818277042979	trans	Towards UnRx	Pt6	X7	1	Genes that change after drug withdrawal
18270	6664	IGFBP2	ENSG00000115457	1.50354229172339	1.20070969018923e-20	1.52308610748192	3.98969303636869e-15	trans	Towards UnRx	Pt6	X7	1	Genes that change after drug withdrawal
18271	6674	IGFBP3	ENSG00000146674	-2.83001008097119	8.38651276292041e-21	-3.39430797677612	6.89150367888313e-31	trans	Towards UnRx	Pt6	X7	1	Genes that change after drug withdrawal
18272	6684	IGFBP5	ENSG00000115461	-0.979027293435807	0.00268574314465027	-1.45590484023973	5.22721794119772e-06	trans	Towards UnRx	Pt6	X7	1	Genes that change after drug withdrawal
18273	6694	IMPA2	ENSG00000141401	0.744540566603565	6.10235575835345e-12	1.01421824463483	1.06155392682231e-13	trans	Towards UnRx	Pt6	X7	1	Genes that change after drug withdrawal
18274	6704	IMPAD1	ENSG00000104331	0.623422268687964	2.85323378741509e-09	1.39536172554206	6.47587130516271e-24	cis	Towards UnRx	Pt6	X7	1	Genes that change after drug withdrawal
18275	6715	IMPDH2	ENSG00000178035	0.6111028759845	4.7234911678933e-07	0.814580697903279	9.50704890102608e-08	trans	Towards UnRx	Pt6	X7	1	Genes that change after drug withdrawal
18276	6724	INF2	ENSG00000203485	1.11344642505326	1.62057007934677e-19	1.02946053321391	1.54711767157026e-11	cis	Towards UnRx	Pt6	X7	1	Genes that change after drug withdrawal
18277	6734	ING4	ENSG00000111653	0.907211509718508	2.72889303868994e-14	0.976736649371785	2.25086252559673e-11	trans	Towards UnRx	Pt6	X7	1	Genes that change after drug withdrawal
18278	6744	INHBA	ENSG00000122641	-1.27755519569001	3.09117594444906e-07	-3.38601159758574	2.20615371237682e-21	trans	Towards UnRx	Pt6	X7	1	Genes that change after drug withdrawal
18279	6754	INPPL1	ENSG00000165458	0.533552899951736	4.28985019736775e-05	0.777812218193386	7.81410146398799e-07	trans	Towards UnRx	Pt6	X7	1	Genes that change after drug withdrawal
18280	6764	INSIG1	ENSG00000186480	-0.541883261669735	0.000269751854009871	-0.448824036357908	0.0041185854428216	trans	Towards UnRx	Pt6	X7	1	Genes that change after drug withdrawal
18281	6774	INTS12	ENSG00000138785	0.506724594114958	9.45522754602143e-05	0.687505697471655	9.05930982560005e-06	trans	Towards UnRx	Pt6	X7	1	Genes that change after drug withdrawal
18282	6784	IPP	ENSG00000197429	-0.791625113502848	6.30186391211707e-06	-0.543733076882212	0.00922321698840193	trans	Towards UnRx	Pt6	X7	1	Genes that change after drug withdrawal
18283	6794	IRAK4	ENSG00000198001	0.722680286569371	9.69596737833077e-06	0.736272057296237	0.000303129332794889	trans	Towards UnRx	Pt6	X7	1	Genes that change after drug withdrawal
18284	6804	IRS2	ENSG00000185950	-0.514979305399026	0.00678417395145576	-0.481830544924543	0.0191260030162817	trans	Towards UnRx	Pt6	X7	1	Genes that change after drug withdrawal
18285	6816	IRX1	ENSG00000170549	1.24983539670491	5.18994771068815e-17	0.524691951456267	0.00431709788349564	trans	Towards UnRx	Pt6	X7	1	Genes that change after drug withdrawal
18286	6823	IRX5	ENSG00000176842	1.01137501250787	1.34636586626066e-21	1.43355259622493	9.95582952746405e-29	trans	Towards UnRx	Pt6	X7	1	Genes that change after drug withdrawal
18287	6834	ISCU	ENSG00000136003	0.62569510944198	1.09434467057667e-08	0.993973895906266	2.79653099103911e-13	trans	Towards UnRx	Pt6	X7	1	Genes that change after drug withdrawal
18288	6844	ISG15	ENSG00000187608	1.18585405218444	9.83219920072031e-14	-0.0967122781429148	0.704672308501324	trans	Away from UnRx	Pt6	X7	1	Genes that change after drug withdrawal
18289	6854	ISYNA1	ENSG00000105655	0.90942544359887	1.70963560141699e-13	0.796895254916101	2.02920663867748e-08	trans	Towards UnRx	Pt6	X7	1	Genes that change after drug withdrawal
18290	6864	ITGA6	ENSG00000091409	0.670387689453739	5.38672103199667e-08	0.441445432765365	0.00217042843023154	trans	Towards UnRx	Pt6	X7	1	Genes that change after drug withdrawal
18291	6874	ITGB1	ENSG00000150093	-0.513492289337995	5.1475787803187e-06	-0.56860808540789	1.57506605380983e-05	trans	Towards UnRx	Pt6	X7	1	Genes that change after drug withdrawal
18292	6884	ITGB6	ENSG00000115221	-0.54412375453141	0.000574389072421089	-0.131577585675026	0.481181264886504	trans	Towards UnRx	Pt6	X7	1	Genes that change after drug withdrawal
18293	6894	ITGB6	ENSG00000115221	-0.54412375453141	0.000574389072421089	-0.131577585675026	0.481181264886504	trans	Towards UnRx	Pt6	X7	1	Genes that change after drug withdrawal
18294	6904	ITPKC	ENSG00000086544	-0.513896007042615	0.00452531525035395	-1.41216151283247	3.53490136137002e-15	trans	Towards UnRx	Pt6	X7	1	Genes that change after drug withdrawal
18295	6917	ITPR2	ENSG00000123104	-0.512667056239634	0.00225578501015925	-0.901515119815219	1.4406163027583e-06	trans	Towards UnRx	Pt6	X7	1	Genes that change after drug withdrawal
18296	6924	IVNS1ABP	ENSG00000116679	-0.569702866710175	0.000575500178846451	-0.923130964263044	1.61462048635418e-07	trans	Towards UnRx	Pt6	X7	1	Genes that change after drug withdrawal
18297	6934	JAGN1	ENSG00000171135	0.57955074282722	1.31945069226229e-10	0.591174331654514	2.52501794712503e-07	trans	Towards UnRx	Pt6	X7	1	Genes that change after drug withdrawal
18298	6944	JAK1	ENSG00000162434	-0.820465506656882	4.37808621324944e-11	-1.20978486540841	2.14553017350545e-16	trans	Towards UnRx	Pt6	X7	1	Genes that change after drug withdrawal
18299	6954	JMJD4	ENSG00000081692	0.659636772358371	8.68456476273393e-12	0.724506768620653	7.07671348680176e-09	trans	Towards UnRx	Pt6	X7	1	Genes that change after drug withdrawal
18300	6964	JPX	ENSG00000225470	0.527029519607012	6.58990891987335e-06	0.903762905352959	5.13583714359786e-11	trans	Towards UnRx	Pt6	X7	1	Genes that change after drug withdrawal
18301	6974	JUN	ENSG00000177606	-0.823122707664996	4.20208583851881e-09	-1.12513685106802	5.39903508160363e-12	trans	Towards UnRx	Pt6	X7	1	Genes that change after drug withdrawal
18302	6984	KANSL2	ENSG00000139620	0.541785039910027	0.00189534449163709	0.725564093700936	0.000187292519174362	trans	Towards UnRx	Pt6	X7	1	Genes that change after drug withdrawal
18303	6994	KCNN4	ENSG00000104783	0.902787531771641	2.21409453464537e-13	0.871591073900526	4.3668074813385e-09	trans	Towards UnRx	Pt6	X7	1	Genes that change after drug withdrawal
18304	7004	KCNQ1OT1	ENSG00000269821	-0.974167751285577	3.70286770105666e-11	-1.34642644032396	9.92487043506726e-17	trans	Towards UnRx	Pt6	X7	1	Genes that change after drug withdrawal
18305	7016	KCNS3	ENSG00000170745	0.553031372622562	0.00036212497552014	0.680529846097813	0.000314906009353326	trans	Towards UnRx	Pt6	X7	1	Genes that change after drug withdrawal
18306	7024	KCTD1	ENSG00000134504	0.872512856145491	9.1729573479326e-14	1.5542450124861	3.83734068874888e-25	trans	Towards UnRx	Pt6	X7	1	Genes that change after drug withdrawal
18307	7034	KCTD5	ENSG00000167977	0.619443069297401	4.70849507154944e-07	1.01480615619569	9.35302999184988e-11	trans	Towards UnRx	Pt6	X7	1	Genes that change after drug withdrawal
18308	7044	KDM4A	ENSG00000066135	-0.643989640792617	0.000160354958163544	-0.527493598708085	0.00778655078919329	cis	Towards UnRx	Pt6	X7	1	Genes that change after drug withdrawal
18309	7054	KDM5A	ENSG00000073614	0.543110517626999	5.03969358106572e-06	0.467302305004707	0.00131483713879216	trans	Towards UnRx	Pt6	X7	1	Genes that change after drug withdrawal
18310	7064	KHDRBS3	ENSG00000131773	0.660727069630602	1.1010793931406e-05	0.333896508084907	0.0597644861610216	trans	Towards UnRx	Pt6	X7	1	Genes that change after drug withdrawal
18311	7074	KIAA0040	ENSG00000235750	-0.843233374450026	1.67644106609832e-05	-1.09634894318876	6.28192714911738e-09	trans	Towards UnRx	Pt6	X7	1	Genes that change after drug withdrawal
18312	7084	KIAA0930	ENSG00000100364	0.654642561673889	1.20802786983733e-08	0.477428997433642	0.0013732889005468	trans	Towards UnRx	Pt6	X7	1	Genes that change after drug withdrawal
18313	7094	KIAA1109	ENSG00000138688	0.575825932675328	3.07126730764001e-05	0.553258461401557	0.000640063827703115	trans	Towards UnRx	Pt6	X7	1	Genes that change after drug withdrawal
18314	7108	KIAA1324	ENSG00000116299	-0.978636236440215	3.15146034769592e-08	-0.0059599110940239	0.968047166914956	trans	Towards UnRx	Pt6	X7	1	Genes that change after drug withdrawal
18315	7115	KIF12	ENSG00000136883	1.32283956576775	1.14105795032301e-24	1.08910989164536	2.30820857055468e-11	trans	Towards UnRx	Pt6	X7	1	Genes that change after drug withdrawal
18316	7123	KIF14	ENSG00000118193	-0.821021979285086	1.22412710449045e-05	-0.609118502284295	0.00126985160100401	trans	Towards UnRx	Pt6	X7	1	Genes that change after drug withdrawal
18317	7133	KIF2C	ENSG00000142945	-0.852017494158846	4.29017327421979e-06	-0.567386878445743	0.00203959253845261	trans	Towards UnRx	Pt6	X7	1	Genes that change after drug withdrawal
18318	7143	KIF5B	ENSG00000170759	0.51002949142074	1.62798007773164e-08	0.372500373179227	0.00126032846054021	trans	Towards UnRx	Pt6	X7	1	Genes that change after drug withdrawal
18319	7153	KIFC1	ENSG00000237649	-0.554366352044655	0.000760758305045615	-1.08838253882606	4.03420913252933e-09	trans	Towards UnRx	Pt6	X7	1	Genes that change after drug withdrawal
18320	7163	KLC1	ENSG00000126214	0.59041252305363	2.89069044217492e-05	0.630114276968927	0.00018691089801509	cis	Towards UnRx	Pt6	X7	1	Genes that change after drug withdrawal
18321	7173	KLC2	ENSG00000174996	0.607868553612395	2.39631128078437e-06	0.73887437616863	3.76363581973711e-06	trans	Towards UnRx	Pt6	X7	1	Genes that change after drug withdrawal
18322	7183	KLF16	ENSG00000129911	0.566498463720038	0.000138200794590003	0.577177419696139	0.00107159966647678	trans	Towards UnRx	Pt6	X7	1	Genes that change after drug withdrawal
18323	7193	KLF2	ENSG00000127528	0.990458456826724	9.0231379382892e-13	1.03914254190679	6.01773164018787e-11	trans	Towards UnRx	Pt6	X7	1	Genes that change after drug withdrawal
18324	7203	KLF4	ENSG00000136826	-0.512382523734659	0.000333754391309041	0.425699197956621	0.00551605374109883	trans	Away from UnRx	Pt6	X7	1	Genes that change after drug withdrawal
18325	7216	KLF7	ENSG00000118263	-0.541822586801346	0.00192159918587672	-0.866361776526912	1.024112325616e-06	trans	Towards UnRx	Pt6	X7	1	Genes that change after drug withdrawal
18326	7223	KLF9	ENSG00000119138	-0.651454655954049	7.97075221184325e-05	-0.915277443732844	7.30816682557853e-08	trans	Towards UnRx	Pt6	X7	1	Genes that change after drug withdrawal
18327	7233	KLHDC2	ENSG00000165516	0.538920096120422	0.000142000583922599	0.335387132331647	0.0578351635600331	trans	Towards UnRx	Pt6	X7	1	Genes that change after drug withdrawal
18328	7243	KLHDC3	ENSG00000124702	0.550527305242729	3.66113030762743e-07	0.759656365624722	4.96845161759896e-09	trans	Towards UnRx	Pt6	X7	1	Genes that change after drug withdrawal
18329	7253	KLHDC8B	ENSG00000185909	0.860159350484839	3.56883598795727e-10	1.12624449469987	5.77056859905477e-12	trans	Towards UnRx	Pt6	X7	1	Genes that change after drug withdrawal
18330	7262	KLHL35	ENSG00000149243	0.826174180938238	1.46404423354826e-14	0.536224716919174	3.94329697534804e-05	trans	Towards UnRx	Pt6	X7	1	Genes that change after drug withdrawal
18331	7273	KLK10	ENSG00000129451	0.50364818111597	0.0019733840839919	0.220404426239681	0.300038409940424	trans	Towards UnRx	Pt6	X7	1	Genes that change after drug withdrawal
18332	7283	KLK6	ENSG00000167755	1.26943920111247	1.47199915481982e-20	1.43175713651746	4.68052212931607e-18	trans	Towards UnRx	Pt6	X7	1	Genes that change after drug withdrawal
18333	7293	KLK7	ENSG00000169035	0.51231710020933	0.00105273396219422	0.625984611780203	0.000620889812738071	trans	Towards UnRx	Pt6	X7	1	Genes that change after drug withdrawal
18334	7303	KLK8	ENSG00000129455	0.683979068396057	1.25448481386061e-06	-0.588658608823022	0.000576512658420805	trans	Away from UnRx	Pt6	X7	1	Genes that change after drug withdrawal
18335	7316	KLRG2	ENSG00000188883	0.738195627720095	1.53435461307391e-07	1.11313618413158	3.79255933430415e-11	trans	Towards UnRx	Pt6	X7	1	Genes that change after drug withdrawal
18336	7323	KRAS	ENSG00000133703	0.539035744304544	1.53702539835808e-06	0.559109238379823	2.50502389322993e-05	trans	Towards UnRx	Pt6	X7	1	Genes that change after drug withdrawal
18337	7333	KRIT1	ENSG00000001631	0.500982475510642	0.000616899264795008	0.6140844238457	0.00028048518683598	trans	Towards UnRx	Pt6	X7	1	Genes that change after drug withdrawal
18338	7343	KRT14	ENSG00000186847	1.46978088161603	2.12976921372146e-24	-0.211233297190823	0.403694623015012	trans	Away from UnRx	Pt6	X7	1	Genes that change after drug withdrawal
18339	7353	KRT16	ENSG00000186832	0.552493069085888	0.00236620978390826	-0.141627428365806	0.54007370527122	trans	Away from UnRx	Pt6	X7	1	Genes that change after drug withdrawal
18340	7363	KRT81	ENSG00000205426	1.39163112076612	4.50752393762103e-13	-0.4430946490022	0.119064935373279	trans	Away from UnRx	Pt6	X7	1	Genes that change after drug withdrawal
18341	7373	KYAT3	ENSG00000137944	-0.958966299509651	2.57759742392169e-10	-0.871606162105736	3.0535303456404e-07	trans	Towards UnRx	Pt6	X7	1	Genes that change after drug withdrawal
18342	7383	KYNU	ENSG00000115919	1.06852727256677	2.48694298253586e-09	1.99631513465886	1.03286963721985e-20	trans	Towards UnRx	Pt6	X7	1	Genes that change after drug withdrawal
18343	7393	LAMP1	ENSG00000185896	0.554739003854009	1.97344514847524e-13	1.02277360235523	2.16507083377615e-26	trans	Towards UnRx	Pt6	X7	1	Genes that change after drug withdrawal
18344	7403	LAMP2	ENSG00000005893	0.75729984871954	2.1024421409294e-15	0.331283418780972	0.00214254415976392	trans	Towards UnRx	Pt6	X7	1	Genes that change after drug withdrawal
18345	7416	LAMTOR3	ENSG00000109270	0.712111244462988	6.77802273629632e-09	0.808004071182083	1.41009416640645e-07	trans	Towards UnRx	Pt6	X7	1	Genes that change after drug withdrawal
18346	7423	LAMTOR5	ENSG00000134248	-0.863976624652633	1.43076379565702e-34	-0.83371365124417	3.34202877101914e-22	trans	Towards UnRx	Pt6	X7	1	Genes that change after drug withdrawal
18347	7433	LDHA	ENSG00000134333	-0.657746393152635	2.7086620638572e-10	-1.11508082429148	1.6867544977062e-21	trans	Towards UnRx	Pt6	X7	1	Genes that change after drug withdrawal
18348	7443	LDLR	ENSG00000130164	-0.593306827599456	2.31083974702821e-06	-0.708335533513861	7.93357212682134e-08	trans	Towards UnRx	Pt6	X7	1	Genes that change after drug withdrawal
18349	7453	LEMD2	ENSG00000161904	0.516257142970177	0.000182409673355499	0.376618337667147	0.0243921870109881	trans	Towards UnRx	Pt6	X7	1	Genes that change after drug withdrawal
18350	7463	LEPROT	ENSG00000213625	-0.950033947590047	1.67022006060292e-14	-0.623611601584221	7.9451638522648e-06	trans	Towards UnRx	Pt6	X7	1	Genes that change after drug withdrawal
18351	7473	LETM1	ENSG00000168924	0.561638899009464	1.54698348776342e-05	0.694648390912027	4.28045907100978e-06	trans	Towards UnRx	Pt6	X7	1	Genes that change after drug withdrawal
18352	7483	LETMD1	ENSG00000050426	0.552811810306856	0.000857442452928319	0.544148061932491	0.00633763938248417	trans	Towards UnRx	Pt6	X7	1	Genes that change after drug withdrawal
18353	7493	LGMN	ENSG00000100600	0.779136540363751	7.37037685236791e-11	0.951028009597397	2.24083926488418e-10	trans	Towards UnRx	Pt6	X7	1	Genes that change after drug withdrawal
18354	7503	LGR4	ENSG00000205213	-0.565774467665992	0.000858089964621741	-0.316539178954472	0.125766029936516	trans	Towards UnRx	Pt6	X7	1	Genes that change after drug withdrawal
18355	7515	LINC00667	ENSG00000263753	0.534556804777531	0.000425769648311146	0.639068619027191	0.000296083528010469	trans	Towards UnRx	Pt6	X7	1	Genes that change after drug withdrawal
18356	7523	LINC00847	ENSG00000245060	0.517392636455432	0.00261979278756049	0.513205065434725	0.00997456507658413	trans	Towards UnRx	Pt6	X7	1	Genes that change after drug withdrawal
18357	7533	LINC01133	ENSG00000224259	-1.30285592195839	6.09761279896558e-12	-0.993958514552385	5.96169135772633e-07	trans	Towards UnRx	Pt6	X7	1	Genes that change after drug withdrawal
18358	7553	LMAN1	ENSG00000074695	0.605048468523025	8.61860987407873e-12	0.448147882869374	1.0424895437247e-05	trans	Towards UnRx	Pt6	X7	1	Genes that change after drug withdrawal
18359	7563	LMAN2L	ENSG00000114988	0.976629771413394	1.11265814980175e-12	0.904622699693964	6.01978278036123e-08	trans	Towards UnRx	Pt6	X7	1	Genes that change after drug withdrawal
18360	7573	LMCD1	ENSG00000071282	-0.575095244029803	0.00535192820134904	-0.312021615305912	0.14015001014854	trans	Towards UnRx	Pt6	X7	1	Genes that change after drug withdrawal
18361	7583	LMO2	ENSG00000135363	1.47010910857977	9.6547251685399e-29	2.07785929598647	8.4421453701451e-33	trans	Towards UnRx	Pt6	X7	1	Genes that change after drug withdrawal
18362	7593	LMO4	ENSG00000143013	-1.29097639516355	2.28088804984217e-13	-1.68308169307942	7.46140036600938e-23	trans	Towards UnRx	Pt6	X7	1	Genes that change after drug withdrawal
18363	7603	LMX1B	ENSG00000136944	0.808267081134873	9.33909557235835e-07	0.530541467951497	0.00981492587722859	trans	Towards UnRx	Pt6	X7	1	Genes that change after drug withdrawal
18364	7615	LNX1	ENSG00000072201	-0.63863484227826	0.000305667399360632	-0.604508266280268	0.00124996788783748	trans	Towards UnRx	Pt6	X7	1	Genes that change after drug withdrawal
18365	7623	LOXL1	ENSG00000129038	0.571689279055161	0.000142652031788989	0.701381835047536	7.7537839770368e-05	trans	Towards UnRx	Pt6	X7	1	Genes that change after drug withdrawal
18366	7633	LOXL2	ENSG00000134013	-0.840094801611911	1.89293539313888e-05	-1.78187083813007	5.24951141185162e-17	trans	Towards UnRx	Pt6	X7	1	Genes that change after drug withdrawal
18367	7643	LPCAT2	ENSG00000087253	-0.938386088808413	1.92179643148463e-08	-0.369023074213757	0.100193689000985	trans	Towards UnRx	Pt6	X7	1	Genes that change after drug withdrawal
18368	7653	LPCAT3	ENSG00000111684	0.849684997030138	7.6780943332696e-12	1.12434212100354	6.262725643273e-13	trans	Towards UnRx	Pt6	X7	1	Genes that change after drug withdrawal
18369	7663	LPIN1	ENSG00000134324	-0.625648375312462	9.33445175232741e-06	-1.20365278149556	2.19721184261932e-14	trans	Towards UnRx	Pt6	X7	1	Genes that change after drug withdrawal
18370	7673	LRG1	ENSG00000171236	-1.32009759430307	6.71080351680557e-10	-1.4113297875702	1.85094941347228e-10	trans	Towards UnRx	Pt6	X7	1	Genes that change after drug withdrawal
18371	7683	LRP3	ENSG00000130881	-1.40638172740743	1.77499313425432e-21	-1.3432729777075	1.07596860357652e-18	cis	Towards UnRx	Pt6	X7	1	Genes that change after drug withdrawal
18372	7693	LRRC1	ENSG00000137269	-0.565756595435879	0.00113096115457927	-0.306253596625939	0.157229468202509	trans	Towards UnRx	Pt6	X7	1	Genes that change after drug withdrawal
18373	7703	LRRC37B	ENSG00000185158	0.702177221623971	4.03174215894472e-06	0.781279952002826	1.0486850180474e-05	trans	Towards UnRx	Pt6	X7	1	Genes that change after drug withdrawal
18374	7716	LRRC41	ENSG00000132128	-0.779369325421112	2.2127676125797e-11	-0.383487515612955	0.00685452214992702	trans	Towards UnRx	Pt6	X7	1	Genes that change after drug withdrawal
18375	7723	LRRC42	ENSG00000116212	-0.65591515950256	8.40926261838231e-08	-0.513241886985954	0.000317476009640502	trans	Towards UnRx	Pt6	X7	1	Genes that change after drug withdrawal
18376	7732	LRRC47	ENSG00000130764	0.621939733896446	7.33293993884905e-06	0.765447348755873	3.02819654698064e-06	trans	Towards UnRx	Pt6	X7	1	Genes that change after drug withdrawal
18377	7743	LRRC8B	ENSG00000197147	-0.565162871136339	0.000400618744650233	-0.466367953887752	0.010105522576865	trans	Towards UnRx	Pt6	X7	1	Genes that change after drug withdrawal
18378	7753	LRRN2	ENSG00000170382	0.642333579049805	2.75806088885116e-05	1.03666086119124	1.05565737407806e-08	trans	Towards UnRx	Pt6	X7	1	Genes that change after drug withdrawal
18379	7763	LSM14A	ENSG00000257103	-2.27364175094035	1.97940684783074e-53	-2.4047749516565	1.96571051530091e-51	cis	Towards UnRx	Pt6	X7	1	Genes that change after drug withdrawal
18380	7773	LSM6	ENSG00000164167	0.56414550485263	6.30186391211707e-06	0.883915382782314	4.43520671762524e-09	trans	Towards UnRx	Pt6	X7	1	Genes that change after drug withdrawal
18381	7783	LSR	ENSG00000105699	-0.631602519456751	5.99106703478117e-11	-0.126410493996092	0.321484992861093	cis	Towards UnRx	Pt6	X7	1	Genes that change after drug withdrawal
18382	7793	LTBP1	ENSG00000049323	0.813798993228983	5.69519906959619e-09	1.18610046208264	2.53319182394722e-12	trans	Towards UnRx	Pt6	X7	1	Genes that change after drug withdrawal
18383	7803	LTBP4	ENSG00000090006	0.662762189772466	1.80084703830496e-06	0.653476876788824	9.00711599423021e-05	trans	Towards UnRx	Pt6	X7	1	Genes that change after drug withdrawal
18384	7816	LTF	ENSG00000012223	-0.729675524469549	0.00192458959569453	-0.935208927359587	0.000152972606064136	trans	Towards UnRx	Pt6	X7	1	Genes that change after drug withdrawal
18385	7823	LUC7L2	ENSG00000146963	0.572652997120618	1.02319717243765e-08	0.980965222445692	5.81783232716829e-16	trans	Towards UnRx	Pt6	X7	1	Genes that change after drug withdrawal
18386	7833	LURAP1L	ENSG00000153714	-0.845734665722005	2.09887685589382e-06	-0.877315325290394	2.93470071213463e-06	trans	Towards UnRx	Pt6	X7	1	Genes that change after drug withdrawal
18387	7843	LXN	ENSG00000079257	-0.793541521761415	3.69071152126067e-06	-0.907819129087496	8.6680953065899e-07	trans	Towards UnRx	Pt6	X7	1	Genes that change after drug withdrawal
18388	7853	LY6E	ENSG00000160932	0.681121496699469	6.01847711903786e-18	1.1289656517223	8.93205202290609e-31	trans	Towards UnRx	Pt6	X7	1	Genes that change after drug withdrawal
18389	7863	LYN	ENSG00000254087	-1.1179917965538	4.35870955258301e-11	-0.0914652436908552	0.646197025498542	cis	Towards UnRx	Pt6	X7	1	Genes that change after drug withdrawal
18390	7873	LYPLA2	ENSG00000011009	0.708478980398148	2.75299650707756e-10	1.04730966209948	3.50050738317883e-14	trans	Towards UnRx	Pt6	X7	1	Genes that change after drug withdrawal
18391	7883	LYPLAL1	ENSG00000143353	0.742497836832065	2.73580726564889e-12	1.09239286404921	9.07160488069026e-18	trans	Towards UnRx	Pt6	X7	1	Genes that change after drug withdrawal
18392	7893	LZTS2	ENSG00000107816	0.538900187223146	8.78663621792522e-05	0.745624934887466	5.54046550591009e-06	trans	Towards UnRx	Pt6	X7	1	Genes that change after drug withdrawal
18393	7903	M6PR	ENSG00000003056	0.875298129418566	2.28226191867263e-19	0.799669446473306	7.42361209404868e-12	trans	Towards UnRx	Pt6	X7	1	Genes that change after drug withdrawal
18394	7915	MACF1	ENSG00000127603	-0.687962991430206	5.46067033559125e-07	-0.910960974814767	1.57644826008199e-09	trans	Towards UnRx	Pt6	X7	1	Genes that change after drug withdrawal
18395	7923	MACF1	ENSG00000127603	-0.687962991430206	5.46067033559125e-07	-0.910960974814767	1.57644826008199e-09	trans	Towards UnRx	Pt6	X7	1	Genes that change after drug withdrawal
18396	7933	MACROD1	ENSG00000133315	-0.65026147410797	5.89027709198622e-06	-0.684937979667714	1.26224200213332e-05	trans	Towards UnRx	Pt6	X7	1	Genes that change after drug withdrawal
18397	7943	MAD2L1	ENSG00000164109	0.854182864212417	4.45334104600802e-10	0.912801893724735	6.32537137914121e-08	trans	Towards UnRx	Pt6	X7	1	Genes that change after drug withdrawal
18398	7953	MAD2L2	ENSG00000116670	0.670677320091414	7.65748901829493e-10	0.580849227808031	7.50003000704724e-06	trans	Towards UnRx	Pt6	X7	1	Genes that change after drug withdrawal
18399	7963	MAF1	ENSG00000179632	0.524021512736913	4.67315358038481e-09	0.976089448942729	3.24216795315162e-18	trans	Towards UnRx	Pt6	X7	1	Genes that change after drug withdrawal
18400	7973	MAGOH	ENSG00000162385	-0.779003895260278	1.2530874351181e-13	-0.506857737202934	0.000170738956114326	trans	Towards UnRx	Pt6	X7	1	Genes that change after drug withdrawal
18401	7983	MAGOHB	ENSG00000111196	0.618913677632814	1.49962361812343e-07	0.469932675292638	0.000979175643133544	trans	Towards UnRx	Pt6	X7	1	Genes that change after drug withdrawal
18402	7993	MALAT1	ENSG00000251562	-1.01166127166445	6.55076566127172e-24	-1.33510751435583	9.35188851268772e-31	trans	Towards UnRx	Pt6	X7	1	Genes that change after drug withdrawal
18403	8015	MAN1B1	ENSG00000177239	0.833504168147236	3.10255829694657e-16	0.956248789065693	9.41421606362886e-15	trans	Towards UnRx	Pt6	X7	1	Genes that change after drug withdrawal
18404	8023	MAN2A2	ENSG00000196547	0.689061260352002	1.9195139735482e-06	0.592389398259892	0.000728952342135623	trans	Towards UnRx	Pt6	X7	1	Genes that change after drug withdrawal
18405	8033	MAP2K2	ENSG00000126934	0.601581856079113	1.35942276703196e-16	0.525471414473763	4.99102145035392e-09	trans	Towards UnRx	Pt6	X7	1	Genes that change after drug withdrawal
18406	8043	MAP3K13	ENSG00000073803	-0.907713125949107	5.86658748672339e-10	-0.64655099496643	4.94403885568188e-05	trans	Towards UnRx	Pt6	X7	1	Genes that change after drug withdrawal
18407	8053	MAP3K20	ENSG00000091436	-0.519229540506952	0.00046930287636382	-0.368764189446753	0.0346588659452622	trans	Towards UnRx	Pt6	X7	1	Genes that change after drug withdrawal
18408	8063	MAP4K2	ENSG00000168067	0.776085252970163	5.15199110584706e-10	0.869008949035885	1.45790325805557e-08	trans	Towards UnRx	Pt6	X7	1	Genes that change after drug withdrawal
18409	8073	MAPK12	ENSG00000188130	0.858200392752456	1.44326068457491e-09	1.29042669364857	8.67492233776555e-14	trans	Towards UnRx	Pt6	X7	1	Genes that change after drug withdrawal
18410	8083	MAPK14	ENSG00000112062	0.532596055545341	8.4129628159934e-05	0.66500193957859	2.41931172950613e-05	trans	Towards UnRx	Pt6	X7	1	Genes that change after drug withdrawal
18411	8093	MAPK3	ENSG00000102882	0.624881056315343	1.33242415679908e-07	0.913690217122644	1.56477936430537e-10	trans	Towards UnRx	Pt6	X7	1	Genes that change after drug withdrawal
18412	8107	MAPK9	ENSG00000050748	0.635459612666858	1.50155620558127e-07	1.18175301312236	8.82520057592465e-16	trans	Towards UnRx	Pt6	X7	1	Genes that change after drug withdrawal
18413	8116	MAPRE2	ENSG00000166974	1.19600219164822	4.04502522743224e-19	0.892717960774429	5.39975659201121e-08	trans	Towards UnRx	Pt6	X7	1	Genes that change after drug withdrawal
18414	8123	MAPRE3	ENSG00000084764	0.550589968424119	2.31631695496206e-05	0.893408874048091	1.17523338024387e-08	trans	Towards UnRx	Pt6	X7	1	Genes that change after drug withdrawal
18415	8133	MARCKS	ENSG00000277443	-0.593971828585207	3.37256750194709e-06	-0.631073041597372	1.68526938603961e-05	trans	Towards UnRx	Pt6	X7	1	Genes that change after drug withdrawal
18416	8143	MARK3	ENSG00000075413	0.866045390978157	6.11595299144966e-12	0.597403592826588	0.000241959064112257	cis	Towards UnRx	Pt6	X7	1	Genes that change after drug withdrawal
18417	8153	MAST1	ENSG00000105613	0.67209080049571	2.82293850760811e-05	0.962941176823941	4.12375653103078e-07	trans	Towards UnRx	Pt6	X7	1	Genes that change after drug withdrawal
18418	8163	MAU2	ENSG00000129933	-0.656288690428088	0.000345800210624049	-0.758755626236059	0.000248516785441294	trans	Towards UnRx	Pt6	X7	1	Genes that change after drug withdrawal
18419	8173	MB	ENSG00000198125	0.620226789518352	0.000123114451438837	0.2920916495108	0.146608046151122	trans	Towards UnRx	Pt6	X7	1	Genes that change after drug withdrawal
18420	8183	MBD1	ENSG00000141644	0.567356111584552	3.5193190127058e-05	0.632565926383425	0.000142924789664948	trans	Towards UnRx	Pt6	X7	1	Genes that change after drug withdrawal
18421	8193	MBIP	ENSG00000151332	0.549388691570409	0.000400121217356689	0.24933257223606	0.181946958200448	trans	Towards UnRx	Pt6	X7	1	Genes that change after drug withdrawal
18422	8203	MBNL2	ENSG00000139793	-0.585115259595748	0.000407399766225201	-0.906125691263605	1.90919052938067e-06	trans	Towards UnRx	Pt6	X7	1	Genes that change after drug withdrawal
18423	8216	MBOAT2	ENSG00000143797	-0.579203053820374	2.38071695297826e-06	-0.0285722765575601	0.875787884477275	trans	Towards UnRx	Pt6	X7	1	Genes that change after drug withdrawal
18424	8223	MCM10	ENSG00000065328	0.549815820735516	0.00047538340973034	0.429101265790432	0.0275581722029662	trans	Towards UnRx	Pt6	X7	1	Genes that change after drug withdrawal
18425	8233	MCUB	ENSG00000005059	0.724235071788857	7.22116477535041e-08	0.729357666943975	6.33978552897706e-06	trans	Towards UnRx	Pt6	X7	1	Genes that change after drug withdrawal
18426	8243	MCUR1	ENSG00000050393	0.69569296873363	2.74438485795808e-14	0.421822733055208	6.25559600863304e-05	trans	Towards UnRx	Pt6	X7	1	Genes that change after drug withdrawal
18427	8253	MDFIC	ENSG00000135272	-0.582929208838038	0.000260545622612325	0.197954071831768	0.359527810789186	trans	Away from UnRx	Pt6	X7	1	Genes that change after drug withdrawal
18428	8263	MDK	ENSG00000110492	1.42841569899302	9.82888297308634e-48	1.700724767016	3.81414079056089e-45	trans	Towards UnRx	Pt6	X7	1	Genes that change after drug withdrawal
18429	8273	MED10	ENSG00000133398	-0.618305647570051	0.000219048395000901	-0.816532474688586	6.49721204816747e-06	trans	Towards UnRx	Pt6	X7	1	Genes that change after drug withdrawal
18430	8283	MED17	ENSG00000042429	-0.591546669794969	0.00111916481213165	-1.49327029748225	5.58854451973664e-17	trans	Towards UnRx	Pt6	X7	1	Genes that change after drug withdrawal
18431	8293	MED27	ENSG00000160563	0.550415182558537	3.82776290201044e-06	0.675389302710388	1.84790985397406e-06	trans	Towards UnRx	Pt6	X7	1	Genes that change after drug withdrawal
18432	8303	MEN1	ENSG00000133895	0.606870935584849	4.76021928672439e-06	0.705169723123314	1.12953042224202e-05	trans	Towards UnRx	Pt6	X7	1	Genes that change after drug withdrawal
18433	8316	METAP1	ENSG00000164024	0.876084540494028	9.5036618338372e-13	1.28237163942651	2.29663497209447e-16	trans	Towards UnRx	Pt6	X7	1	Genes that change after drug withdrawal
18434	8323	METRN	ENSG00000103260	1.01161342397411	2.12976921372146e-24	0.577998362996018	2.34069523292966e-08	trans	Towards UnRx	Pt6	X7	1	Genes that change after drug withdrawal
18435	8333	METTL14	ENSG00000145388	0.598857554355934	0.000173434053292738	0.659884710688591	0.00043016665438628	trans	Towards UnRx	Pt6	X7	1	Genes that change after drug withdrawal
18436	8343	MFSD12	ENSG00000161091	0.743419399204027	1.74499979682021e-11	0.596230950920057	7.78870224172541e-06	trans	Towards UnRx	Pt6	X7	1	Genes that change after drug withdrawal
18437	8353	MGAT2	ENSG00000168282	0.528419184795641	0.00119005213468857	0.425074698843091	0.0192857628175115	trans	Towards UnRx	Pt6	X7	1	Genes that change after drug withdrawal
18438	8363	MGAT4A	ENSG00000071073	-0.542891154343681	0.000319721117141366	-0.64525355227338	0.000144513316489725	trans	Towards UnRx	Pt6	X7	1	Genes that change after drug withdrawal
18439	8373	MGP	ENSG00000111341	-2.32008239025998	9.97320162910805e-14	-2.95792967429172	1.37749520467331e-24	trans	Towards UnRx	Pt6	X7	1	Genes that change after drug withdrawal
18440	8393	MIER1	ENSG00000198160	-0.578182044718041	0.000112718596224374	-0.790490987496712	1.39942735500511e-06	trans	Towards UnRx	Pt6	X7	1	Genes that change after drug withdrawal
18441	8403	MIF4GD	ENSG00000125457	0.541119793436718	2.01968972172006e-05	0.60347006063854	6.70548022879056e-05	trans	Towards UnRx	Pt6	X7	1	Genes that change after drug withdrawal
18442	8416	MINOS1	ENSG00000173436	-0.550090368396031	5.16279449853156e-07	-0.685418174532379	3.84815597614024e-08	trans	Towards UnRx	Pt6	X7	1	Genes that change after drug withdrawal
18443	8423	MIR210HG	ENSG00000247095	-1.05473965900716	7.04209585304918e-09	-1.24348772141449	2.12769674194348e-11	trans	Towards UnRx	Pt6	X7	1	Genes that change after drug withdrawal
18444	8433	MITF	ENSG00000187098	0.653649605107668	0.000117052524606251	0.56010015036993	0.00654959765936092	trans	Towards UnRx	Pt6	X7	1	Genes that change after drug withdrawal
18445	8443	MKNK1	ENSG00000079277	-0.885602747751304	2.98751809749347e-07	-0.601536167988934	0.00372115151751192	trans	Towards UnRx	Pt6	X7	1	Genes that change after drug withdrawal
18446	8453	MLEC	ENSG00000110917	0.564072734154401	2.28352694570615e-09	0.254451179796383	0.0318338359878498	trans	Towards UnRx	Pt6	X7	1	Genes that change after drug withdrawal
18447	8463	MLF2	ENSG00000089693	0.972711313381568	5.84997081454089e-56	0.986300272104975	5.78828175557211e-34	trans	Towards UnRx	Pt6	X7	1	Genes that change after drug withdrawal
18448	8473	MLKL	ENSG00000168404	0.503247307996555	0.00268574314465027	0.696409349071286	0.000371014098532131	trans	Towards UnRx	Pt6	X7	1	Genes that change after drug withdrawal
18449	8483	MLLT10	ENSG00000078403	0.503538616509333	0.0011367387201806	0.5352514719735	0.00309814223268804	trans	Towards UnRx	Pt6	X7	1	Genes that change after drug withdrawal
18450	8493	MLST8	ENSG00000167965	0.52352367556258	4.2010689670952e-07	0.565903997037298	4.29192363709767e-06	trans	Towards UnRx	Pt6	X7	1	Genes that change after drug withdrawal
18451	8503	MMP14	ENSG00000157227	0.667497000506901	1.40154741375045e-05	0.69233169720104	0.000167656858249763	trans	Towards UnRx	Pt6	X7	1	Genes that change after drug withdrawal
18452	8516	MMP15	ENSG00000102996	1.19128153906757	4.22484921703712e-19	1.3784777673036	9.15398360953694e-16	trans	Towards UnRx	Pt6	X7	1	Genes that change after drug withdrawal
18453	8523	MMP7	ENSG00000137673	-0.961482668449363	0.0001705580876961	-2.57517984911017	2.76635867518032e-19	trans	Towards UnRx	Pt6	X7	1	Genes that change after drug withdrawal
18454	8533	MOAP1	ENSG00000165943	0.52603583432766	0.000741512665538105	0.183301563148368	0.334531379149111	trans	Towards UnRx	Pt6	X7	1	Genes that change after drug withdrawal
18455	8543	MOB1A	ENSG00000114978	0.586120680734143	1.70305901597728e-09	0.588126489813007	5.72432969157838e-07	trans	Towards UnRx	Pt6	X7	1	Genes that change after drug withdrawal
18456	8553	MOB4	ENSG00000115540	-0.57764228777696	2.90913451391758e-07	-0.562312848097691	4.40941731431065e-05	trans	Towards UnRx	Pt6	X7	1	Genes that change after drug withdrawal
18457	8563	MOK	ENSG00000080823	0.52587547354893	0.00268875143172899	0.458917817225649	0.0182084557815944	cis	Towards UnRx	Pt6	X7	1	Genes that change after drug withdrawal
18458	8573	MOSPD3	ENSG00000106330	-0.666089614917727	4.84015428340192e-07	-0.471839855999991	0.00328371832260065	trans	Towards UnRx	Pt6	X7	1	Genes that change after drug withdrawal
18459	8583	MPC1	ENSG00000060762	0.575504531159224	2.04324527670427e-07	0.325132991248005	0.0149348027307087	trans	Towards UnRx	Pt6	X7	1	Genes that change after drug withdrawal
18460	8593	MPV17L	ENSG00000156968	0.594458490471302	0.000130997449659562	0.844544504670486	4.28045907100978e-06	trans	Towards UnRx	Pt6	X7	1	Genes that change after drug withdrawal
18461	8603	MPV17L2	ENSG00000254858	0.686646674059015	9.15262161648435e-08	0.926157944078204	5.93477170143753e-09	trans	Towards UnRx	Pt6	X7	1	Genes that change after drug withdrawal
18462	8616	MREG	ENSG00000118242	-0.646162031113797	0.000164346224804382	-0.836314946210483	3.52409938272315e-06	trans	Towards UnRx	Pt6	X7	1	Genes that change after drug withdrawal
18463	8623	MRI1	ENSG00000037757	0.52342889340123	0.00246578536490609	0.607736171762217	0.00365860630205392	trans	Towards UnRx	Pt6	X7	1	Genes that change after drug withdrawal
18464	8633	MRM3	ENSG00000171861	0.579363947367498	7.17919799911867e-05	0.709578142540257	5.01275996350006e-05	trans	Towards UnRx	Pt6	X7	1	Genes that change after drug withdrawal
18465	8643	MRPL11	ENSG00000174547	0.603430259415497	2.26864992245108e-11	0.682708719392617	2.05329748682949e-10	trans	Towards UnRx	Pt6	X7	1	Genes that change after drug withdrawal
18466	8653	MRPL17	ENSG00000158042	0.612652822185427	7.87429070396278e-08	0.657429934318426	2.10329499727681e-06	trans	Towards UnRx	Pt6	X7	1	Genes that change after drug withdrawal
18467	8663	MRPL23	ENSG00000214026	0.680251180554204	2.59387146309555e-07	-0.13620702514694	0.410456894970581	trans	Away from UnRx	Pt6	X7	1	Genes that change after drug withdrawal
18468	8673	MRPL23	ENSG00000214026	0.680251180554204	2.59387146309555e-07	-0.13620702514694	0.410456894970581	trans	Away from UnRx	Pt6	X7	1	Genes that change after drug withdrawal
18469	8683	MRPL24	ENSG00000143314	0.671921690478093	5.05833563643748e-09	0.540792290159645	6.59502031179011e-05	trans	Towards UnRx	Pt6	X7	1	Genes that change after drug withdrawal
18470	8693	MRPL45	ENSG00000278845	0.665253429546062	5.94865509999964e-08	1.03354177497631	8.73819229489262e-12	trans	Towards UnRx	Pt6	X7	1	Genes that change after drug withdrawal
18471	8703	MRPL49	ENSG00000149792	0.618594120494463	5.02839894657702e-08	1.23395142946325	4.89996757365711e-18	trans	Towards UnRx	Pt6	X7	1	Genes that change after drug withdrawal
18472	8716	MRPL51	ENSG00000111639	0.564760799814315	4.09249913498672e-17	0.631156981946735	2.65375636957323e-13	trans	Towards UnRx	Pt6	X7	1	Genes that change after drug withdrawal
18473	8723	MRPS11	ENSG00000181991	0.614894789283743	1.97739739584582e-07	0.591696348647483	3.01879523104328e-05	trans	Towards UnRx	Pt6	X7	1	Genes that change after drug withdrawal
18474	8733	MRPS30	ENSG00000112996	0.566930770918355	6.58785990241235e-06	0.406621325596848	0.00697266438256256	trans	Towards UnRx	Pt6	X7	1	Genes that change after drug withdrawal
18475	8743	MSL1	ENSG00000188895	0.55058170173111	2.90059664874335e-06	0.547229867319303	9.21509147196531e-05	trans	Towards UnRx	Pt6	X7	1	Genes that change after drug withdrawal
18476	8753	MSLN	ENSG00000102854	1.64556985174364	1.4318729987762e-30	1.17695032072198	2.30175713793385e-10	trans	Towards UnRx	Pt6	X7	1	Genes that change after drug withdrawal
18477	8763	MSRB2	ENSG00000148450	0.521353164171056	6.48854038665422e-08	0.467724064869338	7.5888498947119e-05	trans	Towards UnRx	Pt6	X7	1	Genes that change after drug withdrawal
18478	8773	MT1E	ENSG00000169715	-1.35140774184642	3.06313452509173e-10	-0.859594681659533	3.05351448732048e-05	trans	Towards UnRx	Pt6	X7	1	Genes that change after drug withdrawal
18479	8783	MT1X	ENSG00000187193	-1.42448417738998	1.52092190337935e-15	-0.776039890030844	1.73708747351118e-05	trans	Towards UnRx	Pt6	X7	1	Genes that change after drug withdrawal
18480	8793	MT2A	ENSG00000125148	-1.57658469486238	2.44570007540135e-12	-1.9254945683191	7.74010951677968e-18	trans	Towards UnRx	Pt6	X7	1	Genes that change after drug withdrawal
18481	8803	MTA1	ENSG00000182979	0.872897419177004	2.02245197809087e-13	1.48138049538132	5.67041731628613e-22	cis	Towards UnRx	Pt6	X7	1	Genes that change after drug withdrawal
18482	8816	MTF2	ENSG00000143033	-0.708222589266445	7.6557266558019e-07	-0.792296392433808	2.38818296949305e-06	trans	Towards UnRx	Pt6	X7	1	Genes that change after drug withdrawal
18483	8823	MTFR1	ENSG00000066855	0.518042366969989	3.31197641036357e-05	0.693489786034566	4.48338307891393e-06	cis	Towards UnRx	Pt6	X7	1	Genes that change after drug withdrawal
18484	8833	MTFR1L	ENSG00000117640	0.53872079941702	0.000109500177604312	0.372212905544105	0.0254984704919386	trans	Towards UnRx	Pt6	X7	1	Genes that change after drug withdrawal
18485	8843	MTHFD1L	ENSG00000120254	0.515138031900885	0.00147970526574483	0.45844803686331	0.0135456323658578	trans	Towards UnRx	Pt6	X7	1	Genes that change after drug withdrawal
18486	8853	MTHFD2	ENSG00000065911	0.677812509536335	1.02077118602674e-08	0.577652952349064	4.8842740792027e-05	trans	Towards UnRx	Pt6	X7	1	Genes that change after drug withdrawal
18487	8863	MTRR	ENSG00000124275	0.964752092310528	1.32827407825222e-12	1.20681802135266	1.71263585546651e-13	trans	Towards UnRx	Pt6	X7	1	Genes that change after drug withdrawal
18488	8873	MTRR	ENSG00000124275	0.964752092310528	1.32827407825222e-12	1.20681802135266	1.71263585546651e-13	trans	Towards UnRx	Pt6	X7	1	Genes that change after drug withdrawal
18489	8883	MTUS1	ENSG00000129422	-0.75083986859616	3.73507779591504e-05	-1.22034412423972	1.97954878929675e-10	trans	Towards UnRx	Pt6	X7	1	Genes that change after drug withdrawal
18490	8893	MTX2	ENSG00000128654	0.574921503994475	1.55589274615201e-09	0.983870378725603	2.9364374813462e-17	trans	Towards UnRx	Pt6	X7	1	Genes that change after drug withdrawal
18491	8903	MUC5B	ENSG00000117983	0.980023331479497	1.08202292398175e-13	1.14962753834894	7.75929603316097e-14	trans	Towards UnRx	Pt6	X7	1	Genes that change after drug withdrawal
18492	8916	MUCL1	ENSG00000172551	-1.609720921272	4.89389282364633e-11	-0.183629507390191	0.476980034663393	trans	Towards UnRx	Pt6	X7	1	Genes that change after drug withdrawal
18493	8923	MVD	ENSG00000167508	0.733223770168221	1.10119177480605e-10	0.653471255843658	1.9729422970379e-06	trans	Towards UnRx	Pt6	X7	1	Genes that change after drug withdrawal
18494	8932	MX1	ENSG00000157601	1.99149649428652	3.44400145653926e-41	1.1920736100043	4.88989441980257e-09	trans	Towards UnRx	Pt6	X7	1	Genes that change after drug withdrawal
18495	8942	MXD1	ENSG00000059728	-0.783975792320954	4.00517166073534e-05	-0.739304604695558	2.95578753518886e-05	trans	Towards UnRx	Pt6	X7	1	Genes that change after drug withdrawal
18496	8953	MYBL1	ENSG00000185697	0.999085172873266	7.67838436066032e-12	0.312612998789633	0.124907360323275	cis	Towards UnRx	Pt6	X7	1	Genes that change after drug withdrawal
18497	8963	MYCBP2	ENSG00000005810	0.595959266428492	2.87269797773757e-07	0.704355653633145	1.4406163027583e-06	trans	Towards UnRx	Pt6	X7	1	Genes that change after drug withdrawal
18498	8973	MYLIP	ENSG00000007944	0.790984104886694	7.12019822866593e-08	0.373459770945178	0.0433130109058618	trans	Towards UnRx	Pt6	X7	1	Genes that change after drug withdrawal
18499	8983	MYO1B	ENSG00000128641	-0.784707316988671	4.35715951902477e-07	-0.538632053331998	0.00132283681863764	trans	Towards UnRx	Pt6	X7	1	Genes that change after drug withdrawal
18500	8993	MYO1E	ENSG00000157483	-0.500177369801956	0.00297674557429654	-0.902112908514639	2.78569452575151e-07	trans	Towards UnRx	Pt6	X7	1	Genes that change after drug withdrawal
18501	9003	MYSM1	ENSG00000162601	-0.810003223757413	5.97807374397265e-07	-0.906900075056791	4.03540249587116e-07	trans	Towards UnRx	Pt6	X7	1	Genes that change after drug withdrawal
18502	9015	NAA10	ENSG00000102030	0.564381840728859	7.01770497029652e-13	0.274402368796316	0.00248784280148211	trans	Towards UnRx	Pt6	X7	1	Genes that change after drug withdrawal
18503	9023	NAA50	ENSG00000121579	0.51342077980804	1.08690675403092e-06	0.370172585349568	0.00299719976537513	trans	Towards UnRx	Pt6	X7	1	Genes that change after drug withdrawal
18504	9033	NAAA	ENSG00000138744	0.604450612686428	9.138567994022e-06	0.75938695945707	4.40981194788632e-06	trans	Towards UnRx	Pt6	X7	1	Genes that change after drug withdrawal
18505	9043	NABP1	ENSG00000173559	-0.550280356167104	0.00123701987440019	-0.929639199923043	2.35966793664045e-07	trans	Towards UnRx	Pt6	X7	1	Genes that change after drug withdrawal
18506	9053	NADK2	ENSG00000152620	0.740243589058097	7.30791432082435e-09	1.30641449222931	2.35700076527923e-16	trans	Towards UnRx	Pt6	X7	1	Genes that change after drug withdrawal
18507	9063	NAGPA	ENSG00000103174	0.511170937784555	0.00451771130392217	0.823801658630145	4.98549613968305e-05	trans	Towards UnRx	Pt6	X7	1	Genes that change after drug withdrawal
18508	9073	NAMPT	ENSG00000105835	-0.664802568323453	2.67764173968957e-10	-0.483335294881437	4.1548571166764e-05	trans	Towards UnRx	Pt6	X7	1	Genes that change after drug withdrawal
18509	9083	NASP	ENSG00000132780	-0.734957701798168	1.60210188440705e-09	-0.556262998231435	0.000113506537936839	trans	Towards UnRx	Pt6	X7	1	Genes that change after drug withdrawal
18510	9093	NAT14	ENSG00000090971	0.687730982160006	2.18211816241802e-06	1.06662338776196	1.71575908426224e-09	trans	Towards UnRx	Pt6	X7	1	Genes that change after drug withdrawal
18511	9107	NAXD	ENSG00000213995	0.500504222879627	0.0003044827533886	0.399708707347556	0.0182978544119737	trans	Towards UnRx	Pt6	X7	1	Genes that change after drug withdrawal
18512	9116	NBL1	ENSG00000158747	0.978891007770906	1.73273008032933e-12	0.649434041777533	0.000182596854941234	trans	Towards UnRx	Pt6	X7	1	Genes that change after drug withdrawal
18513	9123	NCALD	ENSG00000104490	-0.900451655423835	3.08071928747047e-07	-0.633997531042441	0.00102660645277862	cis	Towards UnRx	Pt6	X7	1	Genes that change after drug withdrawal
18514	9133	NCSTN	ENSG00000162736	0.621508133703149	1.22379448909958e-10	1.91308960710429	6.75676961851049e-45	trans	Towards UnRx	Pt6	X7	1	Genes that change after drug withdrawal
18515	9143	NDFIP2	ENSG00000102471	0.650514739722506	4.60884662721749e-07	0.967430594991535	1.02601370137039e-09	trans	Towards UnRx	Pt6	X7	1	Genes that change after drug withdrawal
18516	9153	NDRG1	ENSG00000104419	-1.12742540103818	1.44077893785775e-08	-1.53456828201233	8.59724488547337e-14	trans	Towards UnRx	Pt6	X7	1	Genes that change after drug withdrawal
18517	9163	NDUFA1	ENSG00000125356	-0.548090301386416	4.35396591308604e-10	-0.51820370199929	1.96529266622516e-06	trans	Towards UnRx	Pt6	X7	1	Genes that change after drug withdrawal
18518	9173	NDUFA11	ENSG00000174886	-0.600171621442124	5.72111106668417e-12	-0.847160794037243	8.51985706388173e-17	trans	Towards UnRx	Pt6	X7	1	Genes that change after drug withdrawal
18519	9183	NDUFA3	ENSG00000170906	-0.655617149548418	6.30715667784209e-05	-1.39232664725511	3.13969825827692e-17	trans	Towards UnRx	Pt6	X7	1	Genes that change after drug withdrawal
18520	9193	NDUFA9	ENSG00000139180	0.613725843854488	1.25763858603523e-09	0.472323759041058	0.000126530105722518	trans	Towards UnRx	Pt6	X7	1	Genes that change after drug withdrawal
18521	9203	NDUFAF6	ENSG00000156170	0.925018111832221	5.32682334679537e-16	1.55852400608485	1.24836880397589e-28	cis	Towards UnRx	Pt6	X7	1	Genes that change after drug withdrawal
18522	9216	NDUFB1	ENSG00000183648	-0.597802611762598	8.87303809728918e-06	-1.23040023575135	1.06279585335235e-16	trans	Towards UnRx	Pt6	X7	1	Genes that change after drug withdrawal
18523	9223	NDUFB5	ENSG00000136521	0.551678866994343	1.35295530928827e-13	1.09264676402696	6.85083213096486e-29	trans	Towards UnRx	Pt6	X7	1	Genes that change after drug withdrawal
18524	9233	NDUFS5	ENSG00000168653	-0.760697938911396	6.78330641447551e-34	-0.356629494958201	3.91228476224056e-06	trans	Towards UnRx	Pt6	X7	1	Genes that change after drug withdrawal
18525	9243	NEAT1	ENSG00000245532	-0.736636599999884	7.75718217183969e-16	-1.25314420760492	8.92070715710879e-30	trans	Towards UnRx	Pt6	X7	1	Genes that change after drug withdrawal
18526	9253	NECAB3	ENSG00000125967	0.850214495611384	3.42218913277387e-11	0.996711748051795	2.16782777096751e-10	trans	Towards UnRx	Pt6	X7	1	Genes that change after drug withdrawal
18527	9263	NECAP1	ENSG00000089818	0.777414207047192	5.10194276975988e-09	0.600837402199975	0.000233058216487622	trans	Towards UnRx	Pt6	X7	1	Genes that change after drug withdrawal
18528	9273	NEK3	ENSG00000136098	0.519344176518289	0.000205574500852714	0.7618192312598	2.87613957283177e-06	trans	Towards UnRx	Pt6	X7	1	Genes that change after drug withdrawal
18529	9283	NFATC1	ENSG00000131196	-1.03400845889891	3.12372509329823e-08	-0.981823121211631	6.82416046603312e-08	trans	Towards UnRx	Pt6	X7	1	Genes that change after drug withdrawal
18530	9293	NFE2L3	ENSG00000050344	1.21062561074924	6.83286757760165e-25	1.46156093038032	1.6803017037027e-21	trans	Towards UnRx	Pt6	X7	1	Genes that change after drug withdrawal
18531	9303	NFIA	ENSG00000162599	-0.630973144234627	2.10073380269756e-05	0.302769257611681	0.0887811256643358	trans	Away from UnRx	Pt6	X7	1	Genes that change after drug withdrawal
18532	9316	NFKBIA	ENSG00000100906	-0.5179783607964	5.33110553282298e-05	-1.10732085964712	8.27135961109228e-12	trans	Towards UnRx	Pt6	X7	1	Genes that change after drug withdrawal
18533	9323	NFKBIZ	ENSG00000144802	-0.599226523126767	0.000304129533762825	-0.518621919369858	0.00796061471211017	trans	Towards UnRx	Pt6	X7	1	Genes that change after drug withdrawal
18534	9333	NFS1	ENSG00000244005	0.506064616345402	4.8656571357205e-05	0.695468512417544	3.71263559900685e-06	trans	Towards UnRx	Pt6	X7	1	Genes that change after drug withdrawal
18535	9343	NFU1	ENSG00000169599	0.55494264108999	4.29017327421979e-06	0.790220716318068	5.46123714759343e-08	trans	Towards UnRx	Pt6	X7	1	Genes that change after drug withdrawal
18536	9353	NIPA2	ENSG00000140157	0.564894248247556	4.51444216569915e-06	0.568407463953149	0.000187292519174362	trans	Towards UnRx	Pt6	X7	1	Genes that change after drug withdrawal
18537	9363	NIPSNAP3A	ENSG00000136783	0.71359509023868	5.55129199897364e-11	0.768050268482415	4.26889357000366e-09	trans	Towards UnRx	Pt6	X7	1	Genes that change after drug withdrawal
18538	9373	NIT2	ENSG00000114021	0.665519563177971	1.04020707371491e-15	0.576702887407556	5.19596108954865e-09	trans	Towards UnRx	Pt6	X7	1	Genes that change after drug withdrawal
18539	9382	NKX3-1	ENSG00000167034	-1.17019870873841	6.41595962953253e-09	-1.32608143765569	3.20055263869112e-09	trans	Towards UnRx	Pt6	X7	1	Genes that change after drug withdrawal
18540	9393	NMB	ENSG00000197696	-0.834766436078364	2.63302511089743e-06	-1.83411641394424	5.39483312323603e-17	trans	Towards UnRx	Pt6	X7	1	Genes that change after drug withdrawal
18541	9403	NMI	ENSG00000123609	0.530013359036435	3.3648311109453e-06	0.618372252873691	9.50864150612223e-06	trans	Towards UnRx	Pt6	X7	1	Genes that change after drug withdrawal
18542	9416	NMRK1	ENSG00000106733	0.8559054931926	6.42160552369287e-16	1.31967127996871	2.35304444674395e-24	trans	Towards UnRx	Pt6	X7	1	Genes that change after drug withdrawal
18543	9423	NOL4L	ENSG00000197183	0.74412115613066	7.41821428141499e-09	0.897488549562105	9.57323819175686e-09	trans	Towards UnRx	Pt6	X7	1	Genes that change after drug withdrawal
18544	9433	NOP53	ENSG00000105373	-0.51443430750994	0.00018266829512163	-0.971257806188555	7.95212543251527e-10	trans	Towards UnRx	Pt6	X7	1	Genes that change after drug withdrawal
18545	9443	NOS1AP	ENSG00000198929	0.725343778014638	1.41031891073578e-06	0.871948647174373	1.16739304264843e-06	trans	Towards UnRx	Pt6	X7	1	Genes that change after drug withdrawal
18546	9453	NOXO1	ENSG00000196408	1.0641495877959	9.26426429957559e-15	1.00691101522766	6.73343189171593e-09	trans	Towards UnRx	Pt6	X7	1	Genes that change after drug withdrawal
18547	9463	NPDC1	ENSG00000107281	0.620911965337403	6.850661095423e-12	0.549192175435658	4.14033961670451e-07	trans	Towards UnRx	Pt6	X7	1	Genes that change after drug withdrawal
18548	9473	NPM3	ENSG00000107833	0.736840554742347	1.66419347905848e-09	0.81703200422113	2.61565288555259e-08	trans	Towards UnRx	Pt6	X7	1	Genes that change after drug withdrawal
18549	9483	NPNT	ENSG00000168743	1.12238134630789	7.79481860073032e-16	1.19776897066248	5.56045049973573e-12	trans	Towards UnRx	Pt6	X7	1	Genes that change after drug withdrawal
18550	9493	NPRL3	ENSG00000103148	0.540745150468463	1.58994064470723e-06	0.927370644041725	9.67235120509908e-12	trans	Towards UnRx	Pt6	X7	1	Genes that change after drug withdrawal
18551	9503	NPTXR	ENSG00000221890	0.722447833169862	2.86850955686921e-06	0.658134377909963	0.000384206165924102	trans	Towards UnRx	Pt6	X7	1	Genes that change after drug withdrawal
18552	9516	NPW	ENSG00000183971	0.658335935022035	0.000113998544908919	0.292003824509741	0.196560296389633	trans	Towards UnRx	Pt6	X7	1	Genes that change after drug withdrawal
18553	9523	NPY1R	ENSG00000164128	0.528080031301399	0.00332782829152674	1.9007002292608	5.71892266330999e-19	trans	Towards UnRx	Pt6	X7	1	Genes that change after drug withdrawal
18554	9533	NQO1	ENSG00000181019	0.582649841882222	3.05086261472776e-12	0.953129972553259	2.09015567231873e-18	trans	Towards UnRx	Pt6	X7	1	Genes that change after drug withdrawal
18555	9543	NR2C2AP	ENSG00000184162	0.685093700294629	1.60210188440705e-09	0.805590076639381	6.14130611941095e-09	trans	Towards UnRx	Pt6	X7	1	Genes that change after drug withdrawal
18556	9553	NR4A3	ENSG00000119508	1.01323270575092	1.78648988775895e-11	1.94460472556565	1.02925314099132e-24	trans	Towards UnRx	Pt6	X7	1	Genes that change after drug withdrawal
18557	9563	NRARP	ENSG00000198435	1.32028536863013	9.34536918408861e-21	1.11248398925037	7.46743678734383e-10	trans	Towards UnRx	Pt6	X7	1	Genes that change after drug withdrawal
18558	9573	NRDC	ENSG00000078618	-0.756734077608525	6.84468761439663e-10	-1.01993554346323	4.80372330353638e-13	trans	Towards UnRx	Pt6	X7	1	Genes that change after drug withdrawal
18559	9583	NRG2	ENSG00000158458	1.77021369819924	1.83977357804344e-39	1.86992407737906	8.22799902058921e-25	trans	Towards UnRx	Pt6	X7	1	Genes that change after drug withdrawal
18560	9593	NSUN5	ENSG00000130305	0.521241559290805	7.88147523927798e-06	0.841895201887821	3.15468253888203e-09	trans	Towards UnRx	Pt6	X7	1	Genes that change after drug withdrawal
18561	9603	NT5M	ENSG00000205309	0.996296254744142	3.91342011813413e-10	1.09096404152576	2.23282855541819e-08	trans	Towards UnRx	Pt6	X7	1	Genes that change after drug withdrawal
18562	9616	NUCB1	ENSG00000104805	0.500683959082532	1.00536050098567e-05	0.207795942589524	0.138205921647665	trans	Towards UnRx	Pt6	X7	1	Genes that change after drug withdrawal
18563	9623	NUDCD2	ENSG00000170584	0.509414798160969	1.84069400550419e-09	0.785869994345729	8.59509950634577e-15	trans	Towards UnRx	Pt6	X7	1	Genes that change after drug withdrawal
18564	9633	NUDT14	ENSG00000183828	0.680981118745859	2.15560042107088e-08	0.602434194365381	2.53374877987201e-05	cis	Towards UnRx	Pt6	X7	1	Genes that change after drug withdrawal
18565	9643	NUDT16L1	ENSG00000168101	0.61334039224167	6.65335393130524e-07	0.805857525955533	3.49174470210099e-08	trans	Towards UnRx	Pt6	X7	1	Genes that change after drug withdrawal
18566	9653	NUDT19	ENSG00000213965	-0.536535562701409	0.000965995567302762	-0.309078881343818	0.0833200241778361	cis	Towards UnRx	Pt6	X7	1	Genes that change after drug withdrawal
18567	9663	NUDT21	ENSG00000167005	0.545706988781403	1.78005851759208e-06	0.570183519623701	3.16004497958879e-05	trans	Towards UnRx	Pt6	X7	1	Genes that change after drug withdrawal
18568	9673	NUDT6	ENSG00000170917	0.812679602541696	2.8366530418138e-08	0.7477002290628	1.90243404882852e-05	trans	Towards UnRx	Pt6	X7	1	Genes that change after drug withdrawal
18569	9683	NUDT7	ENSG00000140876	0.564631826580009	8.41286364433259e-05	0.78469170158289	4.84463869490269e-06	trans	Towards UnRx	Pt6	X7	1	Genes that change after drug withdrawal
18570	9693	NUDT9	ENSG00000170502	0.711027344087554	5.26804175801762e-12	0.671620452080067	3.61474786336729e-08	cis	Towards UnRx	Pt6	X7	1	Genes that change after drug withdrawal
18571	9703	NUMBL	ENSG00000105245	0.596201281465772	0.000106411012947163	0.439874938948685	0.0108911951661258	trans	Towards UnRx	Pt6	X7	1	Genes that change after drug withdrawal
18572	9716	NUPL2	ENSG00000136243	0.602037900579849	1.4307362186981e-06	0.561392972592672	9.31552216269128e-05	trans	Towards UnRx	Pt6	X7	1	Genes that change after drug withdrawal
18573	9723	NUPR2	ENSG00000185290	1.03207153084469	2.3035272897691e-17	1.03080583798097	2.3246233722401e-12	trans	Towards UnRx	Pt6	X7	1	Genes that change after drug withdrawal
18574	9733	NUS1	ENSG00000153989	0.502694924362768	0.000835887922820218	0.591498762897685	0.00103983389643526	trans	Towards UnRx	Pt6	X7	1	Genes that change after drug withdrawal
18575	9743	OAF	ENSG00000184232	1.06479208595808	4.07434955206086e-12	0.334072436896144	0.0784477939874108	cis	Towards UnRx	Pt6	X7	1	Genes that change after drug withdrawal
18576	9753	OAS1	ENSG00000089127	1.0346429854273	1.27961674556753e-11	0.208816891125981	0.352777404606794	trans	Towards UnRx	Pt6	X7	1	Genes that change after drug withdrawal
18577	9763	OAS3	ENSG00000111331	0.505572966635869	0.00363896327296204	0.415019463886362	0.0398342231525873	trans	Towards UnRx	Pt6	X7	1	Genes that change after drug withdrawal
18578	9773	OASL	ENSG00000135114	1.23864920823498	5.00445624466984e-14	0.749425271725381	0.000526728293762326	trans	Towards UnRx	Pt6	X7	1	Genes that change after drug withdrawal
18579	9783	OAT	ENSG00000065154	0.580307847795749	4.76881943450974e-11	1.67791773836575	5.04708185792328e-46	trans	Towards UnRx	Pt6	X7	1	Genes that change after drug withdrawal
18580	9793	OBSL1	ENSG00000124006	0.625575609410708	1.35728482936418e-06	0.666950041879915	9.30401978980362e-06	trans	Towards UnRx	Pt6	X7	1	Genes that change after drug withdrawal
18581	9803	OCIAD1	ENSG00000109180	0.503972466025796	8.23610466297027e-09	0.528139754744785	2.0394587285211e-07	trans	Towards UnRx	Pt6	X7	1	Genes that change after drug withdrawal
18582	9816	OCLN	ENSG00000197822	0.617330363100137	9.31989821180946e-06	0.425344060203606	0.010513425908542	trans	Towards UnRx	Pt6	X7	1	Genes that change after drug withdrawal
18583	9823	ODF2L	ENSG00000122417	-0.692009261421476	2.19607867448379e-07	-0.689317300112074	2.61615711579226e-06	trans	Towards UnRx	Pt6	X7	1	Genes that change after drug withdrawal
18584	9833	OGFOD1	ENSG00000087263	0.595383029041052	7.69351528631137e-06	0.630622144408687	6.7676512185827e-05	trans	Towards UnRx	Pt6	X7	1	Genes that change after drug withdrawal
18585	9843	OLMALINC	ENSG00000235823	1.31882598069375	3.98522599955522e-25	1.31959715497739	9.4435573329408e-16	trans	Towards UnRx	Pt6	X7	1	Genes that change after drug withdrawal
18586	9853	OPN3	ENSG00000054277	-0.580303687956056	0.00205110066945361	-0.217325906340753	0.308889797461411	cis	Towards UnRx	Pt6	X7	1	Genes that change after drug withdrawal
18587	9863	ORC6	ENSG00000091651	0.68693198020137	1.56036054728797e-06	0.644206253872368	0.000147513482262168	trans	Towards UnRx	Pt6	X7	1	Genes that change after drug withdrawal
18588	9873	ORM1	ENSG00000229314	-0.694923847665801	0.00333197795600016	1.30325194940096	2.98417576439758e-08	trans	Away from UnRx	Pt6	X7	1	Genes that change after drug withdrawal
18589	9883	ORM2	ENSG00000228278	-0.80119503424061	0.000231123316221384	0.409015834853174	0.0811198962766229	trans	Away from UnRx	Pt6	X7	1	Genes that change after drug withdrawal
18590	9893	ORMDL3	ENSG00000172057	0.524062300201998	0.000210379265619979	0.20925040683478	0.249958011649698	trans	Towards UnRx	Pt6	X7	1	Genes that change after drug withdrawal
18591	9903	OS9	ENSG00000135506	0.520154174748072	8.10299640345618e-06	0.226652635896208	0.119878872105163	trans	Towards UnRx	Pt6	X7	1	Genes that change after drug withdrawal
18592	9916	OSBPL9	ENSG00000117859	-1.02033101495583	7.03776501079072e-13	-0.798473510451815	7.087599825963e-07	trans	Towards UnRx	Pt6	X7	1	Genes that change after drug withdrawal
18593	9923	OSCP1	ENSG00000116885	-0.592516457919561	9.27460203809457e-05	-0.434019984170551	0.0128869534799585	trans	Towards UnRx	Pt6	X7	1	Genes that change after drug withdrawal
18594	9933	OSMR	ENSG00000145623	-0.671755123385688	0.000106411012947163	-0.884916514176359	6.47898354122477e-07	trans	Towards UnRx	Pt6	X7	1	Genes that change after drug withdrawal
18595	9943	OSR1	ENSG00000143867	1.22135551970192	1.37572199598061e-18	1.76661913141324	8.22799902058921e-25	trans	Towards UnRx	Pt6	X7	1	Genes that change after drug withdrawal
18596	9953	OSTC	ENSG00000198856	0.947665727633352	1.02980275080474e-46	0.943903584731739	9.63728859045631e-27	trans	Towards UnRx	Pt6	X7	1	Genes that change after drug withdrawal
18597	9963	OSTF1	ENSG00000134996	0.509912330500908	1.61952766640796e-08	1.00749883465818	2.15164486983361e-17	trans	Towards UnRx	Pt6	X7	1	Genes that change after drug withdrawal
18598	9973	OTUD6B	ENSG00000155100	0.82734531909942	5.02481239875048e-08	1.29371987872695	2.13094006869977e-12	cis	Towards UnRx	Pt6	X7	1	Genes that change after drug withdrawal
18599	9983	OVOL2	ENSG00000125850	0.59753431888609	7.67750045556243e-05	0.759411178685066	2.31704653498766e-05	trans	Towards UnRx	Pt6	X7	1	Genes that change after drug withdrawal
18600	9993	OXNAD1	ENSG00000154814	0.590278311290629	7.08018114272733e-06	0.481133533399988	0.00205021630754798	trans	Towards UnRx	Pt6	X7	1	Genes that change after drug withdrawal
18601	10003	OXSM	ENSG00000151093	0.540496559560639	0.00056481120302317	0.546696267055852	0.00339322176994039	trans	Towards UnRx	Pt6	X7	1	Genes that change after drug withdrawal
18602	10016	P3H4	ENSG00000141696	0.897719164078827	8.63287275108689e-09	0.942238364108573	2.42375156888893e-07	trans	Towards UnRx	Pt6	X7	1	Genes that change after drug withdrawal
18603	10023	P4HB	ENSG00000185624	0.548170347872761	2.9302207122917e-16	0.433299172057847	7.12166109564338e-07	trans	Towards UnRx	Pt6	X7	1	Genes that change after drug withdrawal
18604	10033	PAAF1	ENSG00000175575	0.556087088227678	0.00044256907087683	0.31220180397904	0.107536237595625	trans	Towards UnRx	Pt6	X7	1	Genes that change after drug withdrawal
18605	10043	PABPC1	ENSG00000070756	-0.969974623383831	2.52333302618774e-60	-0.692223249616758	6.53807752783928e-24	cis	Towards UnRx	Pt6	X7	1	Genes that change after drug withdrawal
18606	10053	PACS1	ENSG00000175115	0.582627802439469	5.25666187476805e-06	0.589349824449204	6.39841572090609e-05	trans	Towards UnRx	Pt6	X7	1	Genes that change after drug withdrawal
18607	10063	PACS2	ENSG00000179364	0.720502189706619	6.68612296033583e-08	0.740543631971505	6.42846449961232e-06	cis	Towards UnRx	Pt6	X7	1	Genes that change after drug withdrawal
18608	10073	PADI2	ENSG00000117115	1.22636016091716	2.98466455454785e-21	0.398109602910502	0.0179053480716001	trans	Towards UnRx	Pt6	X7	1	Genes that change after drug withdrawal
18609	10083	PAFAH1B1	ENSG00000007168	0.505649298965084	1.18526980953033e-06	0.221638884206435	0.117640015812082	trans	Towards UnRx	Pt6	X7	1	Genes that change after drug withdrawal
18610	10093	PAIP2	ENSG00000120727	0.830441914406254	6.63984428163105e-20	0.751710410554949	4.25693387913364e-11	trans	Towards UnRx	Pt6	X7	1	Genes that change after drug withdrawal
18611	10106	PALMD	ENSG00000099260	-1.22579983648571	3.13392130332036e-13	-1.13318501531394	6.95407212841731e-11	trans	Towards UnRx	Pt6	X7	1	Genes that change after drug withdrawal
18612	10116	PAPOLA	ENSG00000090060	0.906203445066351	1.79428053183838e-24	0.703685486053877	2.11329342383752e-10	cis	Towards UnRx	Pt6	X7	1	Genes that change after drug withdrawal
18613	10123	PAPSS1	ENSG00000138801	0.773061114904667	8.71513106793656e-16	1.2812728111588	1.70289550890846e-28	trans	Towards UnRx	Pt6	X7	1	Genes that change after drug withdrawal
18614	10133	PAQR4	ENSG00000162073	0.928174164543562	3.39397548250432e-15	1.35158242941805	7.08971036914056e-20	trans	Towards UnRx	Pt6	X7	1	Genes that change after drug withdrawal
18615	10143	PARD3	ENSG00000148498	0.53678787447114	0.000155298092595633	0.383421426736903	0.0254874127491366	trans	Towards UnRx	Pt6	X7	1	Genes that change after drug withdrawal
18616	10153	PARD6A	ENSG00000102981	0.773708757405599	3.65670996870541e-07	0.557487394727373	0.00165996973411478	trans	Towards UnRx	Pt6	X7	1	Genes that change after drug withdrawal
18617	10163	PARP12	ENSG00000059378	0.557708044904047	2.98733457900069e-05	0.419350704830472	0.0147240479702324	trans	Towards UnRx	Pt6	X7	1	Genes that change after drug withdrawal
18618	10173	PARP14	ENSG00000173193	0.660352067432518	2.09955188025219e-05	0.319083697752492	0.117777765157517	trans	Towards UnRx	Pt6	X7	1	Genes that change after drug withdrawal
18619	10183	PARP9	ENSG00000138496	0.920555476973308	2.02404440437043e-11	0.559522315435796	0.00158618871067929	trans	Towards UnRx	Pt6	X7	1	Genes that change after drug withdrawal
18620	10193	PATJ	ENSG00000132849	-0.85225933598847	1.31997286324825e-08	-1.02913068522574	8.97110399673425e-10	trans	Towards UnRx	Pt6	X7	1	Genes that change after drug withdrawal
18621	10203	PAXX	ENSG00000148362	0.686548781376845	2.27579688563323e-12	0.519405500324114	3.93116927922202e-06	trans	Towards UnRx	Pt6	X7	1	Genes that change after drug withdrawal
18622	10216	PBDC1	ENSG00000102390	0.595979940765327	6.62734796926063e-07	0.329638734421033	0.0218057636913368	trans	Towards UnRx	Pt6	X7	1	Genes that change after drug withdrawal
18623	10223	PBX2	ENSG00000204304	0.599626754523249	4.63595567416498e-06	0.470306177476974	0.0033174829798976	trans	Towards UnRx	Pt6	X7	1	Genes that change after drug withdrawal
18624	10233	PBX3	ENSG00000167081	1.03904847239193	7.79481860073032e-16	1.00368563330303	7.47370279069252e-10	trans	Towards UnRx	Pt6	X7	1	Genes that change after drug withdrawal
18625	10243	PBXIP1	ENSG00000163346	0.598046129441163	4.43622344415693e-05	0.892427754952228	2.12940103210325e-07	trans	Towards UnRx	Pt6	X7	1	Genes that change after drug withdrawal
18626	10253	PCDH1	ENSG00000156453	0.562365568277357	6.55518903312899e-06	0.842977616805045	1.77464979361193e-09	trans	Towards UnRx	Pt6	X7	1	Genes that change after drug withdrawal
18627	10263	PCGF2	ENSG00000277258	0.743342734365254	2.53482781026425e-08	1.08844632204834	1.43107327713977e-11	trans	Towards UnRx	Pt6	X7	1	Genes that change after drug withdrawal
18628	10273	PCID2	ENSG00000126226	0.515524075466101	1.64477546831429e-05	0.576653128448998	0.000104675220963167	trans	Towards UnRx	Pt6	X7	1	Genes that change after drug withdrawal
18629	10283	PCMTD1	ENSG00000168300	0.964524317827006	9.34536918408861e-21	1.75954801501981	1.39570930369111e-38	cis	Towards UnRx	Pt6	X7	1	Genes that change after drug withdrawal
18630	10293	PCNA	ENSG00000132646	0.523250949655178	0.000347952953963432	0.470384664153185	0.00595518300527481	trans	Towards UnRx	Pt6	X7	1	Genes that change after drug withdrawal
18631	10303	PCNP	ENSG00000081154	0.523489071151874	6.48771190764894e-08	0.227991122209708	0.0459220778194656	trans	Towards UnRx	Pt6	X7	1	Genes that change after drug withdrawal
18632	10316	PCNX2	ENSG00000135749	-0.600028587784509	0.000929647395503163	-0.0257271470058243	0.894581104314715	trans	Towards UnRx	Pt6	X7	1	Genes that change after drug withdrawal
18633	10323	PCOLCE2	ENSG00000163710	0.68197391150096	1.52982451330778e-06	0.835467784319955	1.72509122328501e-06	trans	Towards UnRx	Pt6	X7	1	Genes that change after drug withdrawal
18634	10333	PCSK1N	ENSG00000102109	0.759491640264275	1.77934445285601e-18	0.729839728222997	2.4341726036367e-12	trans	Towards UnRx	Pt6	X7	1	Genes that change after drug withdrawal
18635	10343	PCSK6	ENSG00000140479	0.565536312852069	0.00128725755908246	0.695825688747177	0.000701934737332964	trans	Towards UnRx	Pt6	X7	1	Genes that change after drug withdrawal
18636	10353	PCTP	ENSG00000141179	0.540619713879262	0.000840380122842849	0.802615299563009	2.43228611510813e-05	trans	Towards UnRx	Pt6	X7	1	Genes that change after drug withdrawal
18637	10363	PCYOX1L	ENSG00000145882	0.618144991861809	0.000173434053292738	0.794644061382525	1.90243404882852e-05	trans	Towards UnRx	Pt6	X7	1	Genes that change after drug withdrawal
18638	10373	PCYT2	ENSG00000185813	0.632200223591731	6.20461016520256e-07	0.329811462709396	0.0363549825319831	trans	Towards UnRx	Pt6	X7	1	Genes that change after drug withdrawal
18639	10383	PDCD2L	ENSG00000126249	-0.946075856375952	3.72879445104611e-09	-0.559115264250072	0.00151750216158084	cis	Towards UnRx	Pt6	X7	1	Genes that change after drug withdrawal
18640	10393	PDCD4	ENSG00000150593	-0.553722473376268	1.43558521183768e-05	0.0742585758124711	0.658878618961008	trans	Away from UnRx	Pt6	X7	1	Genes that change after drug withdrawal
18641	10403	PDCD5	ENSG00000105185	-1.05207797744582	5.28338210066699e-30	-1.2071003619166	4.70237500013304e-34	cis	Towards UnRx	Pt6	X7	1	Genes that change after drug withdrawal
18642	10416	PDCD7	ENSG00000090470	0.842117674599984	2.41324901722902e-12	0.565409820611946	0.000103041238359534	trans	Towards UnRx	Pt6	X7	1	Genes that change after drug withdrawal
18643	10423	PDE4B	ENSG00000184588	-1.60245696473716	9.8506104548484e-21	-1.70865693965299	3.79263711995473e-21	trans	Towards UnRx	Pt6	X7	1	Genes that change after drug withdrawal
18644	10433	PDE9A	ENSG00000160191	-0.558705076714179	0.000319721117141366	-0.123187239805148	0.56086280125349	trans	Towards UnRx	Pt6	X7	1	Genes that change after drug withdrawal
18645	10443	PDGFA	ENSG00000197461	1.21023398421262	6.41984563713687e-15	1.00198237490628	2.05021413992348e-07	trans	Towards UnRx	Pt6	X7	1	Genes that change after drug withdrawal
18646	10453	PDHX	ENSG00000110435	0.630300213750755	8.86397285049914e-10	0.62808064725276	3.37655700167843e-07	trans	Towards UnRx	Pt6	X7	1	Genes that change after drug withdrawal
18647	10463	PDK1	ENSG00000152256	-0.507248813106044	0.00309677658309891	-0.379551168789594	0.0490189718065291	trans	Towards UnRx	Pt6	X7	1	Genes that change after drug withdrawal
18648	10473	PDK2	ENSG00000005882	0.563597105071716	3.24856043956678e-05	0.643482490001817	5.66513025393492e-05	trans	Towards UnRx	Pt6	X7	1	Genes that change after drug withdrawal
18649	10483	PDK3	ENSG00000067992	0.850970231051878	1.77508459047155e-11	0.192344833726555	0.206886287491776	trans	Towards UnRx	Pt6	X7	1	Genes that change after drug withdrawal
18650	10493	PDLIM3	ENSG00000154553	-0.627393203081159	0.0021300559795081	-0.50041713715925	0.0200101330471152	trans	Towards UnRx	Pt6	X7	1	Genes that change after drug withdrawal
18651	10503	PDRG1	ENSG00000088356	0.556321125117814	2.85120446044672e-05	0.838502728125526	1.17908696574248e-07	trans	Towards UnRx	Pt6	X7	1	Genes that change after drug withdrawal
18652	10516	PDXK	ENSG00000160209	0.588152314118089	8.42257624775529e-11	0.283962443228396	0.00915062138588308	trans	Towards UnRx	Pt6	X7	1	Genes that change after drug withdrawal
18653	10523	PDXK	ENSG00000160209	0.588152314118089	8.42257624775529e-11	0.283962443228396	0.00915062138588308	trans	Towards UnRx	Pt6	X7	1	Genes that change after drug withdrawal
18654	10533	PDZK1IP1	ENSG00000162366	-1.45108138742913	7.15022791915939e-25	-1.25283246639134	2.67096868893304e-16	trans	Towards UnRx	Pt6	X7	1	Genes that change after drug withdrawal
18655	10543	PEF1	ENSG00000162517	0.569018494736972	3.54638846903417e-06	0.620239730069513	3.31278547922996e-05	trans	Towards UnRx	Pt6	X7	1	Genes that change after drug withdrawal
18656	10553	PEG3	ENSG00000198300	-0.511471180800338	0.00421543649290389	-0.728110674220579	0.000109489266210096	trans	Towards UnRx	Pt6	X7	1	Genes that change after drug withdrawal
18657	10563	PEPD	ENSG00000124299	-1.15585417728051	3.98571898955723e-14	-0.875559457921465	1.25291800533893e-07	cis	Towards UnRx	Pt6	X7	1	Genes that change after drug withdrawal
18658	10573	PER1	ENSG00000179094	-0.751105536141468	8.59356812414637e-05	-1.09110177490583	5.66289921163696e-08	trans	Towards UnRx	Pt6	X7	1	Genes that change after drug withdrawal
18659	10583	PER2	ENSG00000132326	-0.507566382351194	0.00465950133209587	-0.74303185182686	5.76283748540046e-05	trans	Towards UnRx	Pt6	X7	1	Genes that change after drug withdrawal
18660	10593	PEX11B	ENSG00000131779	0.960903204611444	1.52001986274934e-15	1.02233422140547	7.94021205479415e-13	trans	Towards UnRx	Pt6	X7	1	Genes that change after drug withdrawal
18661	10603	PEX5	ENSG00000139197	0.706809611954725	3.70249187005956e-08	1.20361617230906	1.43893366132596e-14	trans	Towards UnRx	Pt6	X7	1	Genes that change after drug withdrawal
18662	10616	PGAP2	ENSG00000148985	0.747319149298892	1.61779644510208e-09	1.01151688902747	3.82623864553453e-11	trans	Towards UnRx	Pt6	X7	1	Genes that change after drug withdrawal
18663	10623	PGM1	ENSG00000079739	-0.820339501929801	4.55911030669833e-11	-0.706468145804538	1.28290861491089e-06	trans	Towards UnRx	Pt6	X7	1	Genes that change after drug withdrawal
18664	10633	PGP	ENSG00000184207	0.756310323820448	2.61585813825982e-15	0.489871374426885	1.64452562641941e-05	trans	Towards UnRx	Pt6	X7	1	Genes that change after drug withdrawal
18665	10643	PHB2	ENSG00000215021	0.680262254529559	7.30593043827212e-17	0.897241129539485	8.0237178090395e-23	trans	Towards UnRx	Pt6	X7	1	Genes that change after drug withdrawal
18666	10653	PHF1	ENSG00000112511	0.820270895451887	1.75105801341392e-11	0.741019587590745	3.97431082035982e-07	trans	Towards UnRx	Pt6	X7	1	Genes that change after drug withdrawal
18667	10663	PHF23	ENSG00000040633	0.513582452167329	0.000212167645804183	0.510888584495585	0.00183891409348026	trans	Towards UnRx	Pt6	X7	1	Genes that change after drug withdrawal
18668	10673	PHGDH	ENSG00000092621	-0.685398782175807	2.04868897474601e-08	-1.06999601226643	8.64568525867279e-16	trans	Towards UnRx	Pt6	X7	1	Genes that change after drug withdrawal
18669	10683	PHLDA1	ENSG00000139289	-0.777998176365721	8.70634958603941e-05	-1.43723557057424	6.82555338364975e-14	trans	Towards UnRx	Pt6	X7	1	Genes that change after drug withdrawal
18670	10693	PHLDA3	ENSG00000174307	-0.531484493109685	0.00704198816516379	-0.328323039808688	0.125766029936516	trans	Towards UnRx	Pt6	X7	1	Genes that change after drug withdrawal
18671	10702	PI15	ENSG00000137558	1.14697885676672	4.55364676128142e-14	1.26917463146045	7.61810438735415e-11	trans	Towards UnRx	Pt6	X7	1	Genes that change after drug withdrawal
18672	10716	PI3	ENSG00000124102	-1.82116674934821	3.67445572586212e-14	-0.582260008087579	0.0188597137553953	trans	Towards UnRx	Pt6	X7	1	Genes that change after drug withdrawal
18673	10733	PIGF	ENSG00000151665	0.604044395383555	5.55302953746095e-06	0.537192415514587	0.000548304032573645	trans	Towards UnRx	Pt6	X7	1	Genes that change after drug withdrawal
18674	10743	PIGQ	ENSG00000007541	0.748976737117235	5.63203505390248e-11	0.936089514641725	3.66105882468911e-11	trans	Towards UnRx	Pt6	X7	1	Genes that change after drug withdrawal
18675	10753	PIGX	ENSG00000163964	0.732118964937189	1.12461441773043e-11	1.15636689670302	7.74010951677968e-18	trans	Towards UnRx	Pt6	X7	1	Genes that change after drug withdrawal
18676	10763	PIK3R3	ENSG00000117461	-1.59415806452842	2.76206404547719e-21	-1.49704068837817	2.59823100564105e-16	trans	Towards UnRx	Pt6	X7	1	Genes that change after drug withdrawal
18677	10773	PIM1	ENSG00000137193	-1.39793302473683	4.73293135805635e-12	-1.75018307264762	3.7140591045321e-19	trans	Towards UnRx	Pt6	X7	1	Genes that change after drug withdrawal
18678	10783	PIN1	ENSG00000127445	0.529912672607977	5.53216440235631e-09	0.251059615407007	0.0250942954948583	trans	Towards UnRx	Pt6	X7	1	Genes that change after drug withdrawal
18679	10793	PIP4K2C	ENSG00000166908	0.720454826711884	4.13826846112585e-08	1.05916176067441	2.21683639849568e-11	trans	Towards UnRx	Pt6	X7	1	Genes that change after drug withdrawal
18680	10803	PIR	ENSG00000087842	0.680194857424236	2.71014385521095e-09	0.745925693113655	7.85014807778128e-08	trans	Towards UnRx	Pt6	X7	1	Genes that change after drug withdrawal
18681	10816	PITRM1	ENSG00000107959	0.588018078978494	7.02990776333561e-07	0.270902437760428	0.0669364504754094	trans	Towards UnRx	Pt6	X7	1	Genes that change after drug withdrawal
18682	10823	PITX1	ENSG00000069011	0.878019144308459	4.69942456244552e-18	1.12668084052197	1.25638593004208e-20	trans	Towards UnRx	Pt6	X7	1	Genes that change after drug withdrawal
18683	10833	PKN2	ENSG00000065243	-0.796748801524368	9.38975565275852e-08	-0.482151141430114	0.00485806723140297	trans	Towards UnRx	Pt6	X7	1	Genes that change after drug withdrawal
18684	10843	PLA2G15	ENSG00000103066	0.818762168906678	2.12993761840767e-09	0.808050566240869	7.35571146929914e-07	trans	Towards UnRx	Pt6	X7	1	Genes that change after drug withdrawal
18685	10853	PLCB3	ENSG00000149782	0.521354959047785	0.00119005213468857	0.892052260687908	2.19237533306926e-06	trans	Towards UnRx	Pt6	X7	1	Genes that change after drug withdrawal
18686	10863	PLCB4	ENSG00000101333	0.835585351417116	5.21120699990385e-10	0.955484579977071	5.76526111458601e-09	trans	Towards UnRx	Pt6	X7	1	Genes that change after drug withdrawal
18687	10873	PLEKHF1	ENSG00000166289	-0.587671201842311	0.000132435780386354	-2.22198194475469	5.81004448735582e-42	cis	Towards UnRx	Pt6	X7	1	Genes that change after drug withdrawal
18688	10883	PLEKHF2	ENSG00000175895	1.03611788987282	2.013333279417e-14	2.12197403703534	6.98992635913524e-35	cis	Towards UnRx	Pt6	X7	1	Genes that change after drug withdrawal
18689	10893	PLIN2	ENSG00000147872	-0.766750322591327	4.20517768421783e-05	-1.4266955071119	1.58443453662304e-12	trans	Towards UnRx	Pt6	X7	1	Genes that change after drug withdrawal
18690	10903	PLK2	ENSG00000145632	-0.668200485970936	0.000462192031571743	-1.28752491096667	1.73870949280008e-11	trans	Towards UnRx	Pt6	X7	1	Genes that change after drug withdrawal
18691	10916	PLK3	ENSG00000173846	-1.10131858088774	3.69569461809993e-12	-1.43631150747912	1.68406293921056e-15	trans	Towards UnRx	Pt6	X7	1	Genes that change after drug withdrawal
18692	10923	PLOD2	ENSG00000152952	-1.02428858845651	8.64293958311101e-09	-1.3271207474441	1.2663039262594e-12	trans	Towards UnRx	Pt6	X7	1	Genes that change after drug withdrawal
18693	10933	PLPPR2	ENSG00000105520	0.867171310031458	1.89579817669653e-13	1.02090291779489	1.99491614682127e-11	trans	Towards UnRx	Pt6	X7	1	Genes that change after drug withdrawal
18694	10943	PLPPR3	ENSG00000129951	0.513989675466735	0.00107697458524969	0.0868884801921645	0.700848851399627	trans	Towards UnRx	Pt6	X7	1	Genes that change after drug withdrawal
18695	10953	PLTP	ENSG00000100979	-0.811938140918985	3.11227636557568e-08	-1.29892953816443	9.03358632232162e-16	trans	Towards UnRx	Pt6	X7	1	Genes that change after drug withdrawal
18696	10963	PLXDC2	ENSG00000120594	0.612319496840617	4.17721832241595e-07	0.669736502192399	1.20398636505423e-06	trans	Towards UnRx	Pt6	X7	1	Genes that change after drug withdrawal
18697	10973	PLXNA3	ENSG00000130827	0.705738583937652	9.48127213997268e-07	0.527945865770904	0.00212055224025872	trans	Towards UnRx	Pt6	X7	1	Genes that change after drug withdrawal
18698	10983	PMM1	ENSG00000100417	0.617829920324819	1.00174653159682e-06	0.582274557777533	7.91384865487398e-05	trans	Towards UnRx	Pt6	X7	1	Genes that change after drug withdrawal
18699	10993	PMM2	ENSG00000140650	-0.544220068828751	8.42583437960025e-05	-0.227048399774825	0.19269818002083	trans	Towards UnRx	Pt6	X7	1	Genes that change after drug withdrawal
18700	11006	PMVK	ENSG00000163344	0.809413228200786	8.5094490063182e-16	0.73018054532634	3.22539902741948e-09	trans	Towards UnRx	Pt6	X7	1	Genes that change after drug withdrawal
18701	11016	PNP	ENSG00000198805	0.624950754378093	1.0575196153495e-09	1.02624627636173	8.47984246966014e-16	trans	Towards UnRx	Pt6	X7	1	Genes that change after drug withdrawal
18702	11023	PNPLA6	ENSG00000032444	0.541400454881168	0.000522360643916666	0.186064880633553	0.346548625934697	trans	Towards UnRx	Pt6	X7	1	Genes that change after drug withdrawal
18703	11033	PNPT1	ENSG00000138035	0.595896353650322	6.15943455891743e-06	0.955703914494601	1.65423899564989e-09	trans	Towards UnRx	Pt6	X7	1	Genes that change after drug withdrawal
18704	11043	PODXL	ENSG00000128567	-0.549597291111066	0.00219067704598144	-0.42560716547494	0.0493309095073111	trans	Towards UnRx	Pt6	X7	1	Genes that change after drug withdrawal
18705	11053	POLA2	ENSG00000014138	0.573734697986701	0.0002373261729386	0.902682363761983	1.29793151379366e-06	trans	Towards UnRx	Pt6	X7	1	Genes that change after drug withdrawal
18706	11063	POLR2G	ENSG00000168002	0.756956202378391	7.30593043827212e-17	0.957505740572376	1.28214711269364e-17	trans	Towards UnRx	Pt6	X7	1	Genes that change after drug withdrawal
18707	11073	POLR2J	ENSG00000005075	-0.905243797292297	9.36339576929186e-27	-0.744793810558143	3.66604396658062e-12	trans	Towards UnRx	Pt6	X7	1	Genes that change after drug withdrawal
18708	11083	POLR3D	ENSG00000168495	0.595531778848574	1.50079927894018e-06	-0.0570824192628951	0.975738105890696	trans	Away from UnRx	Pt6	X7	1	Genes that change after drug withdrawal
18709	11093	POLR3GL	ENSG00000121851	0.599951576979626	8.15904542957544e-07	0.91347402061036	2.60316039763953e-10	trans	Towards UnRx	Pt6	X7	1	Genes that change after drug withdrawal
18710	11106	POLR3K	ENSG00000161980	0.581489645440135	2.75467998311808e-08	0.867296529726524	5.89330934768272e-11	trans	Towards UnRx	Pt6	X7	1	Genes that change after drug withdrawal
18711	11116	POMT2	ENSG00000009830	0.587523159488101	0.000351829015734959	0.541652742458943	0.00880757704365147	trans	Towards UnRx	Pt6	X7	1	Genes that change after drug withdrawal
18712	11123	PON2	ENSG00000105854	-0.597150234686899	1.01730358053991e-10	-0.43800723349895	2.31714061881535e-05	trans	Towards UnRx	Pt6	X7	1	Genes that change after drug withdrawal
18713	11133	PPA2	ENSG00000138777	0.960053893564832	1.13876736926022e-22	1.37373467590109	1.18511605026656e-28	trans	Towards UnRx	Pt6	X7	1	Genes that change after drug withdrawal
18714	11143	PPIB	ENSG00000166794	0.569384372601554	4.74394667767749e-17	0.205957769279979	0.022270368620441	trans	Towards UnRx	Pt6	X7	1	Genes that change after drug withdrawal
18715	11153	PPIC	ENSG00000168938	0.521742141615787	6.73944086508398e-06	0.642838242005539	1.63463717299451e-06	trans	Towards UnRx	Pt6	X7	1	Genes that change after drug withdrawal
18716	11163	PPID	ENSG00000171497	0.658595771521651	1.85757452765198e-06	0.85321620734573	3.72983486082499e-07	trans	Towards UnRx	Pt6	X7	1	Genes that change after drug withdrawal
18717	11173	PPIL1	ENSG00000137168	0.664521903106889	3.04535260118586e-07	0.993391089423593	3.41440494486024e-10	trans	Towards UnRx	Pt6	X7	1	Genes that change after drug withdrawal
18718	11183	PPM1K	ENSG00000163644	1.38766332744436	1.09310951587396e-27	0.848533993583625	4.48611531627619e-07	trans	Towards UnRx	Pt6	X7	1	Genes that change after drug withdrawal
18719	11193	PPP1R13B	ENSG00000088808	0.851538700541962	1.72980493019361e-11	0.913086409902225	3.06636595500136e-09	cis	Towards UnRx	Pt6	X7	1	Genes that change after drug withdrawal
18720	11203	PPP1R15A	ENSG00000087074	-0.511497219469787	9.16182142233754e-05	-0.485955157912509	0.000731603907089715	trans	Towards UnRx	Pt6	X7	1	Genes that change after drug withdrawal
18721	11216	PPP1R16A	ENSG00000160972	0.736198713078528	2.55689615975678e-10	0.751078512892383	8.71514037606838e-08	trans	Towards UnRx	Pt6	X7	1	Genes that change after drug withdrawal
18722	11223	PPP1R1A	ENSG00000135447	0.605319819370435	0.000345800210624049	-0.326193096346762	0.106398809435737	trans	Away from UnRx	Pt6	X7	1	Genes that change after drug withdrawal
18723	11233	PPP1R1B	ENSG00000131771	1.01378659134993	8.87713153967725e-23	1.32860205214688	1.28177531837984e-27	trans	Towards UnRx	Pt6	X7	1	Genes that change after drug withdrawal
18724	11243	PPP1R3B	ENSG00000173281	0.537627457166826	0.000164000536359585	0.288649597166674	0.116946672519966	trans	Towards UnRx	Pt6	X7	1	Genes that change after drug withdrawal
18725	11253	PPP1R3D	ENSG00000132825	0.538771540801316	0.000547481512085951	0.765240939553137	3.23782851655724e-05	trans	Towards UnRx	Pt6	X7	1	Genes that change after drug withdrawal
18726	11263	PPP2R2A	ENSG00000221914	0.606985015941452	1.13321464527861e-10	0.431053281963792	0.000109965405819834	trans	Towards UnRx	Pt6	X7	1	Genes that change after drug withdrawal
18727	11273	PPP2R5A	ENSG00000066027	1.37840634112633	2.32073151021662e-40	1.27328178594567	5.58974278328573e-22	trans	Towards UnRx	Pt6	X7	1	Genes that change after drug withdrawal
18728	11283	PPP2R5C	ENSG00000078304	1.19020246130286	4.72680662337626e-28	1.26544377255776	1.40477782954458e-20	cis	Towards UnRx	Pt6	X7	1	Genes that change after drug withdrawal
18729	11293	PPP3CA	ENSG00000138814	0.509755855281027	3.99603750369938e-05	1.02599461523109	7.88386274672892e-12	trans	Towards UnRx	Pt6	X7	1	Genes that change after drug withdrawal
18730	11303	PQLC1	ENSG00000122490	0.515396561711836	4.69063901897704e-06	0.603107670739745	7.60936922394765e-06	trans	Towards UnRx	Pt6	X7	1	Genes that change after drug withdrawal
18731	11316	PQLC3	ENSG00000162976	0.609885828500051	4.44668472573739e-10	1.16792691654143	3.20026447044503e-19	trans	Towards UnRx	Pt6	X7	1	Genes that change after drug withdrawal
18732	11323	PRADC1	ENSG00000135617	0.883086264647683	7.46218312370815e-15	0.97437277719784	1.15210267718409e-11	trans	Towards UnRx	Pt6	X7	1	Genes that change after drug withdrawal
18733	11333	PRAME	ENSG00000185686	0.867235209237417	1.41498532199062e-12	1.52527491796157	3.49033604823152e-25	trans	Towards UnRx	Pt6	X7	1	Genes that change after drug withdrawal
18734	11343	PRDX1	ENSG00000117450	-0.751038631906191	7.61804918351057e-33	-0.46588160896287	1.4072065662007e-09	trans	Towards UnRx	Pt6	X7	1	Genes that change after drug withdrawal
18735	11353	PREB	ENSG00000138073	0.549832029332558	4.7477094951611e-07	0.740457706429124	1.20509872002994e-08	trans	Towards UnRx	Pt6	X7	1	Genes that change after drug withdrawal
18736	11363	PRELID2	ENSG00000186314	-0.618691002469111	0.00030980857432719	-0.874002784579827	1.4406163027583e-06	trans	Towards UnRx	Pt6	X7	1	Genes that change after drug withdrawal
18737	11373	PRKAB2	ENSG00000131791	0.607335731683465	5.66045322830928e-05	0.681691960318817	0.000122432306209858	trans	Towards UnRx	Pt6	X7	1	Genes that change after drug withdrawal
18738	11383	PRKACA	ENSG00000072062	0.880421596575371	8.03499325596123e-13	0.87058282300253	3.41882981173135e-09	trans	Towards UnRx	Pt6	X7	1	Genes that change after drug withdrawal
18739	11393	PRKAG2	ENSG00000106617	-1.0677135757912	1.09284275565699e-09	-0.192493658992262	0.347983363374255	trans	Towards UnRx	Pt6	X7	1	Genes that change after drug withdrawal
18740	11403	PRMT5	ENSG00000100462	0.564216728563321	2.55545886554479e-05	0.768361352625886	8.60259104434163e-07	trans	Towards UnRx	Pt6	X7	1	Genes that change after drug withdrawal
18741	11416	PROM1	ENSG00000007062	-0.662660236812685	0.000225142936023863	-0.460053946715642	0.0206092349231752	trans	Towards UnRx	Pt6	X7	1	Genes that change after drug withdrawal
18742	11423	PRPF38A	ENSG00000134748	-0.603065642685965	2.16478425629111e-06	-0.589953809785787	5.99801774618664e-05	trans	Towards UnRx	Pt6	X7	1	Genes that change after drug withdrawal
18743	11433	PRPS1	ENSG00000147224	0.552833956916114	7.22535427893587e-05	0.675715849073501	5.237103236246e-05	trans	Towards UnRx	Pt6	X7	1	Genes that change after drug withdrawal
18744	11443	PRR14	ENSG00000156858	0.637735739681469	1.86511897033014e-07	0.751826407335075	4.55888770216839e-07	trans	Towards UnRx	Pt6	X7	1	Genes that change after drug withdrawal
18745	11463	PRR36	ENSG00000183248	0.827386109304549	1.69354909049665e-09	0.930561271990068	2.48770079221157e-08	trans	Towards UnRx	Pt6	X7	1	Genes that change after drug withdrawal
18746	11473	PRR5	ENSG00000186654	0.697497374405671	7.55045949486178e-10	0.80034794113524	3.21087046026086e-09	trans	Towards UnRx	Pt6	X7	1	Genes that change after drug withdrawal
18747	11483	PRRG4	ENSG00000135378	0.508669953738713	5.13693454905321e-05	0.232790656866585	0.116763757302372	trans	Towards UnRx	Pt6	X7	1	Genes that change after drug withdrawal
18748	11493	PRRX2	ENSG00000167157	1.13602037418502	4.07427945384262e-26	0.911419363866147	3.0417109483395e-14	trans	Towards UnRx	Pt6	X7	1	Genes that change after drug withdrawal
18749	11503	PRSS16	ENSG00000112812	0.596370740249387	4.78805476382495e-05	0.0880531894264921	0.649103193731312	trans	Towards UnRx	Pt6	X7	1	Genes that change after drug withdrawal
18750	11516	PRSS22	ENSG00000005001	-0.564060092498982	6.67223931144042e-05	-0.521699133809086	0.0022965623941161	trans	Towards UnRx	Pt6	X7	1	Genes that change after drug withdrawal
18751	11523	PRSS27	ENSG00000172382	-0.624732939249455	1.80457807772551e-06	-0.0862089358186146	0.599812507559144	trans	Towards UnRx	Pt6	X7	1	Genes that change after drug withdrawal
18752	11533	PRSS8	ENSG00000052344	0.513841117492313	1.61284153588213e-07	0.605252047332323	1.86539249117342e-07	trans	Towards UnRx	Pt6	X7	1	Genes that change after drug withdrawal
18753	11543	PSAT1	ENSG00000135069	-0.6257032604941	0.00188722733011516	0.0772367652975046	0.718513689568489	trans	Away from UnRx	Pt6	X7	1	Genes that change after drug withdrawal
18754	11553	PSMD13	ENSG00000185627	0.577615976342973	7.85583352107988e-10	0.354217812284874	0.00191361714846287	trans	Towards UnRx	Pt6	X7	1	Genes that change after drug withdrawal
18755	11563	PSMF1	ENSG00000125818	0.585114990814633	5.99869192129865e-07	0.426394638117724	0.00317399569196582	trans	Towards UnRx	Pt6	X7	1	Genes that change after drug withdrawal
18756	11573	PSTPIP2	ENSG00000152229	-0.571990325487278	0.000453144704797013	-0.44287809769225	0.0113174870616401	trans	Towards UnRx	Pt6	X7	1	Genes that change after drug withdrawal
18757	11583	PTDSS2	ENSG00000174915	0.523635816269867	9.28069397131213e-05	0.61537389926443	0.000146361370652479	trans	Towards UnRx	Pt6	X7	1	Genes that change after drug withdrawal
18758	11593	PTN	ENSG00000105894	-1.50227476539375	5.53216440235631e-09	-1.52445554477696	1.67973593285568e-09	trans	Towards UnRx	Pt6	X7	1	Genes that change after drug withdrawal
18759	11603	PTPN22	ENSG00000134242	-0.720287182681265	1.86590158746094e-05	0.378082398660902	0.0746596968139581	trans	Away from UnRx	Pt6	X7	1	Genes that change after drug withdrawal
18760	11616	PUDP	ENSG00000130021	0.685913115262858	1.31841945174159e-05	0.613176826772392	0.000792825203110126	trans	Towards UnRx	Pt6	X7	1	Genes that change after drug withdrawal
18761	11623	PUS10	ENSG00000162927	-0.804720964637955	6.51304840493336e-06	-0.0435422687613305	0.956315004353187	trans	Towards UnRx	Pt6	X7	1	Genes that change after drug withdrawal
18762	11633	PWWP2B	ENSG00000171813	0.531384319698011	0.000253888035608021	0.59275965744643	0.000613818044193869	trans	Towards UnRx	Pt6	X7	1	Genes that change after drug withdrawal
18763	11643	PXMP4	ENSG00000101417	0.67717045662661	2.41782387545593e-08	0.975811645380807	1.03386135199321e-11	trans	Towards UnRx	Pt6	X7	1	Genes that change after drug withdrawal
18764	11653	PYCARD	ENSG00000103490	-0.79230317772288	9.43295449617972e-08	-0.458339281192917	0.00689970930988506	trans	Towards UnRx	Pt6	X7	1	Genes that change after drug withdrawal
18765	11663	PYCR1	ENSG00000183010	0.688675712787185	3.6714618136939e-13	0.457334530414805	5.99039158896364e-05	trans	Towards UnRx	Pt6	X7	1	Genes that change after drug withdrawal
18766	11673	PYCR2	ENSG00000143811	0.868896373840714	4.23231879892831e-15	1.11536150256737	6.41962468122821e-18	trans	Towards UnRx	Pt6	X7	1	Genes that change after drug withdrawal
18767	11683	PYURF	ENSG00000145337	0.607666137480102	2.74126173091211e-18	0.818888562849855	2.05066191607345e-20	trans	Towards UnRx	Pt6	X7	1	Genes that change after drug withdrawal
18768	11693	QSOX2	ENSG00000165661	0.636889622786349	6.43546206693466e-05	0.490613746943979	0.00901907776067267	trans	Towards UnRx	Pt6	X7	1	Genes that change after drug withdrawal
18769	11703	QTRT1	ENSG00000213339	0.501851597520826	0.000132703399860982	0.762938437914374	3.99865795244337e-07	trans	Towards UnRx	Pt6	X7	1	Genes that change after drug withdrawal
18770	11716	RAB18	ENSG00000099246	0.537994461359112	5.20336968270777e-07	0.311864399739568	0.0105559163121368	trans	Towards UnRx	Pt6	X7	1	Genes that change after drug withdrawal
18771	11723	RAB20	ENSG00000139832	-0.94077977340218	1.20158535961578e-07	-0.755297248032673	6.82500015033455e-05	trans	Towards UnRx	Pt6	X7	1	Genes that change after drug withdrawal
18772	11733	RAB26	ENSG00000167964	0.666985286091321	2.00750580696566e-06	0.681038165298972	2.95576292173421e-05	trans	Towards UnRx	Pt6	X7	1	Genes that change after drug withdrawal
18773	11743	RAB30	ENSG00000137502	0.861710089083535	4.29548482720415e-09	0.554503883053993	0.00148444825906265	trans	Towards UnRx	Pt6	X7	1	Genes that change after drug withdrawal
18774	11753	RABAC1	ENSG00000105404	0.50981757416342	2.28493020409011e-10	0.218790182906048	0.0258983723561346	trans	Towards UnRx	Pt6	X7	1	Genes that change after drug withdrawal
18775	11763	RABEP1	ENSG00000029725	0.603694362682574	7.95476928478599e-07	0.237044723727462	0.121301032475165	trans	Towards UnRx	Pt6	X7	1	Genes that change after drug withdrawal
18776	11773	RABEPK	ENSG00000136933	0.90888757831884	6.53008469234329e-14	0.838619422382686	1.63722935487263e-08	trans	Towards UnRx	Pt6	X7	1	Genes that change after drug withdrawal
18777	11783	RAD51B	ENSG00000182185	1.09238458438622	6.42160552369287e-16	0.644894943763412	7.6542163446435e-06	trans	Towards UnRx	Pt6	X7	1	Genes that change after drug withdrawal
18778	11793	RAD51D	ENSG00000185379	0.525791162693631	0.000204956250299647	0.836207078183839	3.48606972329897e-07	trans	Towards UnRx	Pt6	X7	1	Genes that change after drug withdrawal
18779	11803	RAE1	ENSG00000101146	0.533835683718825	4.51291894902299e-05	0.943236094582556	7.10053643697772e-10	trans	Towards UnRx	Pt6	X7	1	Genes that change after drug withdrawal
18780	11815	RAI14	ENSG00000039560	-0.77310633153459	1.47050683827027e-05	-1.18898608593038	1.60276725078936e-09	trans	Towards UnRx	Pt6	X7	1	Genes that change after drug withdrawal
18781	11823	RALB	ENSG00000144118	-0.719406597558831	3.22863961685733e-07	-0.254883416809498	0.135080710655455	trans	Towards UnRx	Pt6	X7	1	Genes that change after drug withdrawal
18782	11833	RALGAPA2	ENSG00000188559	-0.624950228910995	0.000723627531072079	-0.299005225167577	0.144326869916793	trans	Towards UnRx	Pt6	X7	1	Genes that change after drug withdrawal
18783	11843	RAP1A	ENSG00000116473	-0.567366921917425	4.04905011501006e-07	-0.75116176074029	1.7059852589601e-07	trans	Towards UnRx	Pt6	X7	1	Genes that change after drug withdrawal
18784	11853	RAP1GDS1	ENSG00000138698	0.903070906290154	5.59550957807676e-14	0.542151317674119	0.000154451672221387	trans	Towards UnRx	Pt6	X7	1	Genes that change after drug withdrawal
18785	11863	RAP2C	ENSG00000123728	0.531428421934273	0.000195537660552616	0.450724235312721	0.008177954172227	trans	Towards UnRx	Pt6	X7	1	Genes that change after drug withdrawal
18786	11873	RARRES1	ENSG00000118849	-3.10746564873083	2.84659889261175e-29	-3.25655906556499	2.05237050565314e-37	trans	Towards UnRx	Pt6	X7	1	Genes that change after drug withdrawal
18787	11883	RARS2	ENSG00000146282	0.596309265333634	1.07538964632286e-06	0.809936270701796	3.91844018121908e-08	trans	Towards UnRx	Pt6	X7	1	Genes that change after drug withdrawal
18788	11893	RASSF10	ENSG00000189431	1.29991060541254	7.74959318898442e-20	1.30716673986135	5.50758203076582e-14	trans	Towards UnRx	Pt6	X7	1	Genes that change after drug withdrawal
18789	11903	RASSF4	ENSG00000107551	-0.889542100444198	6.18991392996982e-08	-1.198817841931	8.44419202299357e-11	trans	Towards UnRx	Pt6	X7	1	Genes that change after drug withdrawal
18790	11916	RBM18	ENSG00000119446	0.517351967530997	2.3839153056591e-05	0.488436101415181	0.00119294525876524	trans	Towards UnRx	Pt6	X7	1	Genes that change after drug withdrawal
18791	11923	RBM38	ENSG00000132819	0.550716495388124	7.97874696941926e-07	1.24041615818973	1.37122058832623e-18	trans	Towards UnRx	Pt6	X7	1	Genes that change after drug withdrawal
18792	11933	RBM4B	ENSG00000173914	0.638169410004292	5.72280613994583e-06	0.534051515032471	0.00104360667983508	trans	Towards UnRx	Pt6	X7	1	Genes that change after drug withdrawal
18793	11943	RBMXL1	ENSG00000213516	-0.763210650720778	2.59367855962752e-05	-0.860979845564953	7.83423520746971e-06	trans	Towards UnRx	Pt6	X7	1	Genes that change after drug withdrawal
18794	11953	RBP1	ENSG00000114115	-1.04000515700984	9.56576744839456e-07	-0.936273058659018	0.000157066516791602	trans	Towards UnRx	Pt6	X7	1	Genes that change after drug withdrawal
18795	11963	RCC1L	ENSG00000274523	0.501441406879398	8.87676325442994e-05	0.83186100769973	3.04537314165743e-08	trans	Towards UnRx	Pt6	X7	1	Genes that change after drug withdrawal
18796	11973	RCCD1	ENSG00000166965	0.728980125688917	7.0062105066785e-11	0.830055256485366	3.43710760801276e-10	trans	Towards UnRx	Pt6	X7	1	Genes that change after drug withdrawal
18797	11983	RCOR1	ENSG00000089902	1.15394332709049	7.84959135951098e-23	0.76906560111969	2.54447767513675e-07	cis	Towards UnRx	Pt6	X7	1	Genes that change after drug withdrawal
18798	11993	RCSD1	ENSG00000198771	-1.41136228586783	2.88784940842363e-14	-1.54325199341451	5.38043546475511e-14	trans	Towards UnRx	Pt6	X7	1	Genes that change after drug withdrawal
18799	12003	RDH14	ENSG00000240857	0.779548913850124	2.98824666618453e-15	1.89500352275038	1.06879371851719e-46	trans	Towards UnRx	Pt6	X7	1	Genes that change after drug withdrawal
18800	12016	REL	ENSG00000162924	-0.620113927169609	7.38060333081464e-07	-0.738559851495823	3.30074701368477e-08	trans	Towards UnRx	Pt6	X7	1	Genes that change after drug withdrawal
18801	12023	RETREG1	ENSG00000154153	1.14151800075918	9.04088644454296e-15	1.14278697787527	2.26457071708887e-10	trans	Towards UnRx	Pt6	X7	1	Genes that change after drug withdrawal
18802	12033	RETREG2	ENSG00000144567	0.665391064729623	4.88250922338487e-14	0.63207549194268	6.36388363111761e-09	trans	Towards UnRx	Pt6	X7	1	Genes that change after drug withdrawal
18803	12043	RFC2	ENSG00000049541	0.508516156932995	0.000308829520868922	0.220656159506211	0.220036266453097	trans	Towards UnRx	Pt6	X7	1	Genes that change after drug withdrawal
18804	12053	RFNG	ENSG00000169733	0.757405116035536	4.76881943450974e-11	0.55499138036817	2.32677926121688e-05	trans	Towards UnRx	Pt6	X7	1	Genes that change after drug withdrawal
18805	12063	RFX5	ENSG00000143390	0.505283438505642	0.000447921555304193	0.527183634364603	0.00192813384113221	trans	Towards UnRx	Pt6	X7	1	Genes that change after drug withdrawal
18806	12073	RFXAP	ENSG00000133111	0.7996895530743	1.16531511974828e-07	1.02327076886407	1.28929876565117e-08	trans	Towards UnRx	Pt6	X7	1	Genes that change after drug withdrawal
18807	12083	RGCC	ENSG00000102760	-0.61105283137753	0.00119168596631011	0.213011247901459	0.280979845167802	trans	Away from UnRx	Pt6	X7	1	Genes that change after drug withdrawal
18808	12093	RGS16	ENSG00000143333	1.40433584675535	4.4988158499325e-15	0.884855925885463	0.000137484661130779	trans	Towards UnRx	Pt6	X7	1	Genes that change after drug withdrawal
18809	12105	RGS19	ENSG00000171700	0.74576632386423	1.78900733749998e-10	0.866363314842798	1.51662106889171e-09	trans	Towards UnRx	Pt6	X7	1	Genes that change after drug withdrawal
18810	12116	RGS3	ENSG00000138835	0.636112439000484	1.08081093266281e-05	0.974949967685438	7.73783796766309e-09	trans	Towards UnRx	Pt6	X7	1	Genes that change after drug withdrawal
18811	12123	RGS9	ENSG00000108370	-0.714537943428949	6.98931821293812e-05	-0.532723406406689	0.00716261627877844	trans	Towards UnRx	Pt6	X7	1	Genes that change after drug withdrawal
18812	12133	RHBDL1	ENSG00000103269	0.882615104926695	7.30984834987161e-10	1.21186097047634	4.73918122680967e-12	trans	Towards UnRx	Pt6	X7	1	Genes that change after drug withdrawal
18813	12143	RHCG	ENSG00000140519	-1.40366624748148	8.18509151004599e-11	-1.11665204285538	3.53329773866634e-08	trans	Towards UnRx	Pt6	X7	1	Genes that change after drug withdrawal
18814	12153	RHNO1	ENSG00000171792	0.763862616693801	2.03574813917518e-09	1.13763047112811	6.54985046509427e-14	trans	Towards UnRx	Pt6	X7	1	Genes that change after drug withdrawal
18815	12163	RHOA	ENSG00000067560	0.639330470899292	5.5059111516626e-18	0.443434734416548	3.91228476224056e-06	trans	Towards UnRx	Pt6	X7	1	Genes that change after drug withdrawal
18816	12173	RHOU	ENSG00000116574	-1.054365937437	4.45936603914467e-08	-0.163917637434043	0.412463053354823	trans	Towards UnRx	Pt6	X7	1	Genes that change after drug withdrawal
18817	12183	RHOV	ENSG00000104140	0.670594357344029	6.79933596210792e-08	0.156917081255893	0.358515664564442	trans	Towards UnRx	Pt6	X7	1	Genes that change after drug withdrawal
18818	12203	RHPN2	ENSG00000131941	-1.34065037947101	6.83115879640995e-14	-1.45139180750053	7.93805143065129e-15	cis	Towards UnRx	Pt6	X7	1	Genes that change after drug withdrawal
18819	12216	RIOK1	ENSG00000124784	0.941330575097735	7.65666892459192e-16	1.05177478680211	2.02503691323704e-13	trans	Towards UnRx	Pt6	X7	1	Genes that change after drug withdrawal
18820	12223	RITA1	ENSG00000139405	0.523341491461956	0.000107770901790229	0.465151604328816	0.00393987179970629	trans	Towards UnRx	Pt6	X7	1	Genes that change after drug withdrawal
18821	12233	RLF	ENSG00000117000	-0.590223109291074	6.55953976225785e-05	-1.3470276185817	3.45036993220632e-17	trans	Towards UnRx	Pt6	X7	1	Genes that change after drug withdrawal
18822	12243	RMDN1	ENSG00000176623	0.959049243905484	2.79908996675675e-14	1.20485859175166	3.09212330870457e-14	cis	Towards UnRx	Pt6	X7	1	Genes that change after drug withdrawal
18823	12253	RMDN3	ENSG00000137824	0.740366171363906	4.62838252341447e-08	0.467448651658256	0.00383910523659157	trans	Towards UnRx	Pt6	X7	1	Genes that change after drug withdrawal
18824	12263	RMI2	ENSG00000175643	1.19115064359488	6.7466949750689e-19	1.56266103191078	3.41620286584328e-20	trans	Towards UnRx	Pt6	X7	1	Genes that change after drug withdrawal
18825	12273	RMND5A	ENSG00000153561	0.575536806971208	7.48587351190176e-06	0.573481355695727	0.000167888615340823	trans	Towards UnRx	Pt6	X7	1	Genes that change after drug withdrawal
18826	12283	RMND5B	ENSG00000145916	0.622997264605834	1.3417937611401e-06	0.424020561483776	0.00722854335690674	trans	Towards UnRx	Pt6	X7	1	Genes that change after drug withdrawal
18827	12293	RNASEH1-AS1	ENSG00000234171	0.590800768495389	5.32169169321813e-07	0.277873242651324	0.0584292748179295	trans	Towards UnRx	Pt6	X7	1	Genes that change after drug withdrawal
18828	12303	RND3	ENSG00000115963	-0.880501317141618	1.13572965288144e-07	-0.867757505838909	5.98269563966613e-07	trans	Towards UnRx	Pt6	X7	1	Genes that change after drug withdrawal
18829	12316	RNF11	ENSG00000123091	-0.627630733059298	4.96123625535378e-06	-0.668050120294695	8.64008334820619e-06	trans	Towards UnRx	Pt6	X7	1	Genes that change after drug withdrawal
18830	12323	RNF135	ENSG00000181481	0.633451062649118	4.33510915814634e-08	0.602151144606378	7.47758130003227e-06	trans	Towards UnRx	Pt6	X7	1	Genes that change after drug withdrawal
18831	12333	RNF14	ENSG00000013561	0.583359993585474	5.36318439845828e-07	1.20615465010524	1.57041383889227e-17	trans	Towards UnRx	Pt6	X7	1	Genes that change after drug withdrawal
18832	12343	RNF166	ENSG00000158717	0.87797612573468	1.61898665548131e-11	0.887911725244824	1.6650763622047e-08	trans	Towards UnRx	Pt6	X7	1	Genes that change after drug withdrawal
18833	12353	RNF170	ENSG00000120925	0.585768940114517	6.98539350509421e-05	0.675949723680029	8.16577001814299e-05	trans	Towards UnRx	Pt6	X7	1	Genes that change after drug withdrawal
18834	12363	RNF220	ENSG00000187147	-1.01361817207648	1.80435271308294e-11	-0.947210188899502	5.68590480778956e-09	trans	Towards UnRx	Pt6	X7	1	Genes that change after drug withdrawal
18835	12373	RNF223	ENSG00000237330	-0.745175861967954	0.000101610123959614	-1.13041897874872	2.47803495611283e-08	trans	Towards UnRx	Pt6	X7	1	Genes that change after drug withdrawal
18836	12383	RNPEP	ENSG00000176393	0.563502394929665	1.13565575323781e-10	0.848934382103189	4.60329069963346e-15	trans	Towards UnRx	Pt6	X7	1	Genes that change after drug withdrawal
18837	12393	ROGDI	ENSG00000067836	1.00677190963933	1.20285579248563e-17	1.01420458250227	7.36699140793973e-13	trans	Towards UnRx	Pt6	X7	1	Genes that change after drug withdrawal
18838	12403	ROMO1	ENSG00000125995	-0.558107970808171	1.15403508244002e-05	-1.19619242732134	1.02840715928295e-18	trans	Towards UnRx	Pt6	X7	1	Genes that change after drug withdrawal
18839	12416	ROPN1	ENSG00000065371	1.11511713418892	6.34840365817036e-23	1.63512633026426	3.67523773262823e-31	trans	Towards UnRx	Pt6	X7	1	Genes that change after drug withdrawal
18840	12423	ROPN1B	ENSG00000114547	0.782522496576437	2.32832164478428e-11	1.39793030657528	8.3937486722975e-25	trans	Towards UnRx	Pt6	X7	1	Genes that change after drug withdrawal
18841	12433	RORA	ENSG00000069667	-0.541896368403229	0.00268574314465027	-1.01158214956676	1.25493565603343e-07	trans	Towards UnRx	Pt6	X7	1	Genes that change after drug withdrawal
18842	12443	RPA2	ENSG00000117748	0.7536158846346	1.49984418155753e-08	0.912756684842213	1.38630160622203e-08	trans	Towards UnRx	Pt6	X7	1	Genes that change after drug withdrawal
18843	12453	RPAP2	ENSG00000122484	-0.72555839839686	1.55982850458126e-06	-0.473581160701553	0.007022902076453	trans	Towards UnRx	Pt6	X7	1	Genes that change after drug withdrawal
18844	12463	RPIA	ENSG00000153574	0.61230759912557	5.88311782049324e-06	1.4830872787027	3.16956585120717e-20	trans	Towards UnRx	Pt6	X7	1	Genes that change after drug withdrawal
18845	12472	RPN2	ENSG00000118705	0.550402323345959	2.30765808096578e-14	0.551816924506549	1.02549215835508e-09	trans	Towards UnRx	Pt6	X7	1	Genes that change after drug withdrawal
18846	12483	RPUSD3	ENSG00000156990	0.577523508753962	2.38134262553525e-08	0.547362894508731	1.49434677882416e-05	trans	Towards UnRx	Pt6	X7	1	Genes that change after drug withdrawal
18847	12493	RRNAD1	ENSG00000143303	0.575563341781755	3.74195753904999e-05	0.592445187824907	0.000300906638707536	trans	Towards UnRx	Pt6	X7	1	Genes that change after drug withdrawal
18848	12503	RRS1	ENSG00000179041	0.60701063772098	8.5790444676975e-07	0.941709133850206	3.79317342452389e-10	cis	Towards UnRx	Pt6	X7	1	Genes that change after drug withdrawal
18849	12516	RSAD2	ENSG00000134321	1.06780000912393	2.07999041546319e-08	0.084917903174254	0.780747049286146	trans	Towards UnRx	Pt6	X7	1	Genes that change after drug withdrawal
18850	12523	RTN4RL2	ENSG00000186907	0.86872832595982	5.94810461593929e-10	1.48850477628213	2.43596749230679e-17	trans	Towards UnRx	Pt6	X7	1	Genes that change after drug withdrawal
18851	12533	RUNX1	ENSG00000159216	-0.588119261606285	0.00013481801722751	-1.00649417060781	1.90204236890422e-09	trans	Towards UnRx	Pt6	X7	1	Genes that change after drug withdrawal
18852	12543	RUNX1	ENSG00000159216	-0.588119261606285	0.00013481801722751	-1.00649417060781	1.90204236890422e-09	trans	Towards UnRx	Pt6	X7	1	Genes that change after drug withdrawal
18853	12553	RUNX3	ENSG00000020633	0.57416740717396	0.000212167645804183	0.247457824035197	0.169121562446086	trans	Towards UnRx	Pt6	X7	1	Genes that change after drug withdrawal
18854	12563	RUVBL1	ENSG00000175792	0.560279300869693	6.35637505872672e-08	0.676825776258252	1.0414136688541e-07	trans	Towards UnRx	Pt6	X7	1	Genes that change after drug withdrawal
18855	12573	RYR1	ENSG00000196218	0.657581037241929	7.48587351190176e-06	0.330954569551833	0.0680083153588529	trans	Towards UnRx	Pt6	X7	1	Genes that change after drug withdrawal
18856	12583	S100A14	ENSG00000189334	0.646192946206447	7.08339272961757e-09	0.883104702302759	4.220215744963e-12	trans	Towards UnRx	Pt6	X7	1	Genes that change after drug withdrawal
18857	12593	S100A16	ENSG00000188643	0.819334436749574	4.54140763773151e-20	0.557087995673726	2.92536744126425e-07	trans	Towards UnRx	Pt6	X7	1	Genes that change after drug withdrawal
18858	12603	S100A8	ENSG00000143546	-1.17874779270329	1.85018799048257e-06	1.14161674035044	4.09503844893535e-07	trans	Away from UnRx	Pt6	X7	1	Genes that change after drug withdrawal
18859	12616	S100A9	ENSG00000163220	-0.746641615317644	0.000434239897683938	0.773062698169951	0.000338804832766138	trans	Away from UnRx	Pt6	X7	1	Genes that change after drug withdrawal
18860	12623	SAA1	ENSG00000173432	-0.541550340700244	0.00805524969251342	-1.14679146960854	4.60503930386599e-08	trans	Towards UnRx	Pt6	X7	1	Genes that change after drug withdrawal
18861	12633	SAA2	ENSG00000134339	-0.709445433188033	0.00041162573276933	-1.09029583585683	6.28240194681296e-08	trans	Towards UnRx	Pt6	X7	1	Genes that change after drug withdrawal
18862	12643	SAC3D1	ENSG00000168061	0.760066941715638	1.27458536529335e-12	0.821362291920749	8.09159297893582e-10	trans	Towards UnRx	Pt6	X7	1	Genes that change after drug withdrawal
18863	12653	SAE1	ENSG00000142230	0.923620993608724	7.47158146848831e-13	1.15986628809057	1.54522565752926e-13	trans	Towards UnRx	Pt6	X7	1	Genes that change after drug withdrawal
18864	12663	SAMD1	ENSG00000141858	0.992475241948819	5.22718651989581e-18	0.945473482558337	6.57109235763273e-12	trans	Towards UnRx	Pt6	X7	1	Genes that change after drug withdrawal
18865	12673	SAR1B	ENSG00000152700	0.514808592444051	3.28703769927839e-09	0.435438054576359	7.45043774930775e-06	trans	Towards UnRx	Pt6	X7	1	Genes that change after drug withdrawal
18866	12683	SARS	ENSG00000031698	-0.998246107006214	2.92602128867686e-12	-1.80880366285699	2.19285824168124e-31	trans	Towards UnRx	Pt6	X7	1	Genes that change after drug withdrawal
18867	12693	SASS6	ENSG00000156876	-0.537192550429972	0.000886033923344894	-0.296068880546612	0.0911069386144321	trans	Towards UnRx	Pt6	X7	1	Genes that change after drug withdrawal
18868	12703	SAT1	ENSG00000130066	-0.754187720572356	0.000141602154149293	-1.42509700988382	6.87519192857108e-14	trans	Towards UnRx	Pt6	X7	1	Genes that change after drug withdrawal
18869	12716	SATB1	ENSG00000182568	-0.828984552453772	6.93096641427676e-07	-0.141579570820352	0.572498396057403	trans	Towards UnRx	Pt6	X7	1	Genes that change after drug withdrawal
18870	12723	SBSN	ENSG00000189001	-1.46081634927697	1.79065074072446e-09	-0.71698995681912	0.00229160191941933	cis	Towards UnRx	Pt6	X7	1	Genes that change after drug withdrawal
18871	12733	SCD	ENSG00000099194	0.644659590658674	6.6635899898281e-07	0.56231353472807	0.000260828490112028	trans	Towards UnRx	Pt6	X7	1	Genes that change after drug withdrawal
18872	12743	SCGB1D2	ENSG00000124935	1.51012844954232	3.39397548250432e-15	1.16164319433774	1.81198304080482e-07	trans	Towards UnRx	Pt6	X7	1	Genes that change after drug withdrawal
18873	12753	SCGB2A1	ENSG00000124939	1.05404568195541	9.37971588290926e-08	1.0238735429836	1.00038540494824e-05	trans	Towards UnRx	Pt6	X7	1	Genes that change after drug withdrawal
18874	12763	SCGB2A2	ENSG00000110484	1.53359798625134	2.16183187966681e-10	1.23265557003319	2.63820855311801e-06	trans	Towards UnRx	Pt6	X7	1	Genes that change after drug withdrawal
18875	12773	SCGB3A1	ENSG00000161055	0.658304732551501	0.00444962425714427	0.158866965601978	0.584529441864466	trans	Towards UnRx	Pt6	X7	1	Genes that change after drug withdrawal
18876	12783	SCNN1B	ENSG00000168447	-1.37359343628429	3.23679668817069e-15	-1.24083308232601	5.98517485241016e-11	trans	Towards UnRx	Pt6	X7	1	Genes that change after drug withdrawal
18877	12793	SCO1	ENSG00000133028	0.518628983749653	5.97792568334653e-05	0.600233382538674	8.5144716882537e-05	trans	Towards UnRx	Pt6	X7	1	Genes that change after drug withdrawal
18878	12803	SCP2	ENSG00000116171	-0.775544529125611	5.98330578705847e-15	-0.60098230879501	7.12096292653978e-07	trans	Towards UnRx	Pt6	X7	1	Genes that change after drug withdrawal
18879	12816	SCRN1	ENSG00000136193	0.574383078252444	7.8427671630604e-06	0.115933872378683	0.502653860203773	trans	Towards UnRx	Pt6	X7	1	Genes that change after drug withdrawal
18880	12823	SDC4	ENSG00000124145	-0.521847755514676	0.000425769648311146	-0.185930116295818	0.273395488026184	trans	Towards UnRx	Pt6	X7	1	Genes that change after drug withdrawal
18881	12833	SDF2L1	ENSG00000128228	0.821095456343772	1.44610954973988e-11	0.0167179822044666	0.942732290921391	trans	Towards UnRx	Pt6	X7	1	Genes that change after drug withdrawal
18882	12843	SDHAF1	ENSG00000205138	0.506902251499701	0.00018787130178744	0.203735969160519	0.212963184501094	cis	Towards UnRx	Pt6	X7	1	Genes that change after drug withdrawal
18883	12853	SDHC	ENSG00000143252	0.508100692934068	9.29268683233817e-13	0.734695122878177	6.07836230671926e-16	trans	Towards UnRx	Pt6	X7	1	Genes that change after drug withdrawal
18884	12873	SDHD	ENSG00000204370	0.60600856389112	4.54490680208125e-07	0.695783306421923	1.78562354288396e-06	cis	Towards UnRx	Pt6	X7	1	Genes that change after drug withdrawal
18885	12883	SDSL	ENSG00000139410	0.850995752963252	3.32992491168709e-08	1.03321754863783	2.73872775682802e-08	trans	Towards UnRx	Pt6	X7	1	Genes that change after drug withdrawal
18886	12893	SEC11A	ENSG00000140612	0.717303290504582	9.54968959839144e-15	0.763434006519004	2.46543265647511e-11	trans	Towards UnRx	Pt6	X7	1	Genes that change after drug withdrawal
18887	12903	SEC22A	ENSG00000121542	0.723397019167702	2.3225753536978e-08	0.927087499603147	3.67867000678593e-09	trans	Towards UnRx	Pt6	X7	1	Genes that change after drug withdrawal
18888	12916	SEC23B	ENSG00000101310	0.592913020544767	1.49753427290765e-07	0.866787202843808	3.64618696250254e-10	trans	Towards UnRx	Pt6	X7	1	Genes that change after drug withdrawal
18889	12923	SEC24D	ENSG00000150961	1.03575387630546	3.45081724545607e-13	0.288503047058985	0.122676056635887	trans	Towards UnRx	Pt6	X7	1	Genes that change after drug withdrawal
18890	12933	SEC61G	ENSG00000132432	-0.591624137693124	2.64377987077766e-15	0.381367781838589	0.000103467479518038	trans	Away from UnRx	Pt6	X7	1	Genes that change after drug withdrawal
18891	12943	SECTM1	ENSG00000141574	1.00928592097667	1.09794565787265e-11	0.835429452855781	6.03392937842855e-06	trans	Towards UnRx	Pt6	X7	1	Genes that change after drug withdrawal
18892	12953	SELENOF	ENSG00000183291	-0.790438931138967	1.10775428098754e-15	-0.761980488698246	3.88459132550483e-11	trans	Towards UnRx	Pt6	X7	1	Genes that change after drug withdrawal
18893	12963	SELENOP	ENSG00000250722	-1.41860656739918	4.04502522743224e-19	-0.784438085960639	3.68585414265136e-06	trans	Towards UnRx	Pt6	X7	1	Genes that change after drug withdrawal
18894	12973	SELENOW	ENSG00000178980	0.555128076118354	1.26394604315815e-11	0.33986147149823	0.000313137448279762	trans	Towards UnRx	Pt6	X7	1	Genes that change after drug withdrawal
18895	12983	SEM1	ENSG00000127922	-0.523205804840909	1.37190151710534e-16	0.385180450178797	1.9233833703251e-06	trans	Away from UnRx	Pt6	X7	1	Genes that change after drug withdrawal
18896	12993	SEMA3C	ENSG00000075223	0.733595308537925	3.85263355956656e-06	1.29266063444996	4.51573013493095e-13	trans	Towards UnRx	Pt6	X7	1	Genes that change after drug withdrawal
18897	13003	SEPT8	ENSG00000164402	0.569976671731453	3.52022249731545e-05	0.537136218996115	0.000833027727105229	trans	Towards UnRx	Pt6	X7	1	Genes that change after drug withdrawal
18898	13016	SERBP1	ENSG00000142864	-0.910209473610612	3.54744722823935e-31	-1.21043977841941	9.5862927640244e-38	trans	Towards UnRx	Pt6	X7	1	Genes that change after drug withdrawal
18899	13023	SERINC1	ENSG00000111897	0.507485821125977	9.03243164698299e-06	0.453540569156136	0.00117173465239121	trans	Towards UnRx	Pt6	X7	1	Genes that change after drug withdrawal
18900	13033	SERPINH1	ENSG00000149257	1.42953728810195	2.627491878189e-43	1.9049215501232	9.05501912939004e-46	trans	Towards UnRx	Pt6	X7	1	Genes that change after drug withdrawal
18901	13043	SERTAD4	ENSG00000082497	0.602461556332014	2.890889161644e-08	0.905646628340172	1.12910687471773e-12	trans	Towards UnRx	Pt6	X7	1	Genes that change after drug withdrawal
18902	13053	SETD3	ENSG00000183576	0.977435402219888	3.67445572586212e-14	1.43256633673413	3.92524979618363e-19	cis	Towards UnRx	Pt6	X7	1	Genes that change after drug withdrawal
18903	13063	SETD9	ENSG00000155542	0.734918440651842	1.50155620558127e-07	0.699314106784507	6.88652289135101e-05	trans	Towards UnRx	Pt6	X7	1	Genes that change after drug withdrawal
18904	13072	SF3B1	ENSG00000115524	-0.652172963561405	4.51866241434552e-10	-0.678149396345521	3.00945093287905e-07	trans	Towards UnRx	Pt6	X7	1	Genes that change after drug withdrawal
18905	13083	SF3B6	ENSG00000115128	0.600218135883346	3.92466955517011e-22	0.996396535322978	2.16638238282817e-33	trans	Towards UnRx	Pt6	X7	1	Genes that change after drug withdrawal
18906	13093	SGK1	ENSG00000118515	-0.702174558416334	0.000373378470793403	-1.00115425026344	3.15659855039193e-06	trans	Towards UnRx	Pt6	X7	1	Genes that change after drug withdrawal
18907	13105	SGK3	ENSG00000104205	0.724872981092932	2.09642019317383e-07	0.72052177844338	1.03661761953176e-05	cis	Towards UnRx	Pt6	X7	1	Genes that change after drug withdrawal
18908	13116	SGO2	ENSG00000163535	-0.58673335947403	0.00107378860912891	-0.519870945861278	0.00858832038878859	trans	Towards UnRx	Pt6	X7	1	Genes that change after drug withdrawal
18909	13123	SH3BP5	ENSG00000131370	0.614145012666891	1.21375746211226e-07	0.29531530166285	0.0409408499133643	trans	Towards UnRx	Pt6	X7	1	Genes that change after drug withdrawal
18910	13133	SH3GLB1	ENSG00000097033	-0.772222006365122	3.20896217022148e-13	-1.18148511705122	2.31063479724874e-20	trans	Towards UnRx	Pt6	X7	1	Genes that change after drug withdrawal
18911	13143	SHISA5	ENSG00000164054	0.592193120768997	6.21074774775485e-06	0.571863853018809	0.000282207740538566	trans	Towards UnRx	Pt6	X7	1	Genes that change after drug withdrawal
18912	13153	SIGIRR	ENSG00000185187	0.572228945231968	2.33151107097937e-05	0.426999989450184	0.00828315947205668	trans	Towards UnRx	Pt6	X7	1	Genes that change after drug withdrawal
18913	13163	SIPA1	ENSG00000213445	0.60293641447288	1.84609664344143e-08	0.515589298572411	3.26244493672833e-05	trans	Towards UnRx	Pt6	X7	1	Genes that change after drug withdrawal
18914	13173	SIPA1L2	ENSG00000116991	-0.636315600191426	0.000268127990293485	-0.833874251135796	3.06931217534551e-06	trans	Towards UnRx	Pt6	X7	1	Genes that change after drug withdrawal
18915	13183	SIRT5	ENSG00000124523	0.516440893395972	0.00160166121075053	0.293613631492206	0.0976368432391909	trans	Towards UnRx	Pt6	X7	1	Genes that change after drug withdrawal
18916	13193	SIVA1	ENSG00000184990	1.46382558429602	1.36567905265829e-63	1.80462105973139	7.42870415813921e-55	cis	Towards UnRx	Pt6	X7	1	Genes that change after drug withdrawal
18917	13203	SLC16A1	ENSG00000155380	-0.740168958973262	8.39122699845383e-06	-0.820052893767306	7.36869226929863e-06	trans	Towards UnRx	Pt6	X7	1	Genes that change after drug withdrawal
18918	13216	SLC16A3	ENSG00000141526	0.676785106861576	1.16816716814595e-05	0.245318626998012	0.175737236218713	trans	Towards UnRx	Pt6	X7	1	Genes that change after drug withdrawal
18919	13222	SLC18B1	ENSG00000146409	0.611298741019382	0.000121591831534807	0.677584345166403	0.0002161518464866	trans	Towards UnRx	Pt6	X7	1	Genes that change after drug withdrawal
18920	13233	SLC20A2	ENSG00000168575	-0.55306078956156	0.00059573346594373	-0.917611496971247	1.70960251552533e-07	trans	Towards UnRx	Pt6	X7	1	Genes that change after drug withdrawal
18921	13243	SLC25A1	ENSG00000100075	0.739358054100502	4.27852027053386e-12	1.18243136718029	3.31293593197978e-19	trans	Towards UnRx	Pt6	X7	1	Genes that change after drug withdrawal
18922	13253	SLC25A11	ENSG00000108528	0.520539360609917	2.09887685589382e-06	0.685415516491039	2.03455285410661e-07	trans	Towards UnRx	Pt6	X7	1	Genes that change after drug withdrawal
18923	13262	SLC25A24	ENSG00000085491	-0.525343847928725	9.24846196835067e-05	-0.409228253253442	0.00836096746574555	trans	Towards UnRx	Pt6	X7	1	Genes that change after drug withdrawal
18924	13273	SLC25A29	ENSG00000197119	1.37888426146315	2.97552805633658e-29	1.22676369671137	1.83413122712399e-15	cis	Towards UnRx	Pt6	X7	1	Genes that change after drug withdrawal
18925	13283	SLC25A37	ENSG00000147454	-0.921802239115793	6.14463003978474e-15	-1.09079309767573	1.10141790456046e-17	trans	Towards UnRx	Pt6	X7	1	Genes that change after drug withdrawal
18926	13293	SLC25A38	ENSG00000144659	0.748635103721601	6.12688951998578e-06	0.800843609778674	4.20390462113285e-05	trans	Towards UnRx	Pt6	X7	1	Genes that change after drug withdrawal
18927	13303	SLC26A11	ENSG00000181045	0.619294310947791	1.57148731537829e-05	0.833514064946678	8.12337324114829e-07	trans	Towards UnRx	Pt6	X7	1	Genes that change after drug withdrawal
18928	13316	SLC26A2	ENSG00000155850	-0.593067743469997	0.00203685831415233	-0.585660749674085	0.00343072905859803	trans	Towards UnRx	Pt6	X7	1	Genes that change after drug withdrawal
18929	13323	SLC27A1	ENSG00000130304	0.555596307710373	0.000124213867642643	0.731599638957132	9.38362225605946e-06	trans	Towards UnRx	Pt6	X7	1	Genes that change after drug withdrawal
18930	13333	SLC29A1	ENSG00000112759	0.815808365219644	9.34821818617583e-11	1.00312674474306	5.53888868025236e-11	trans	Towards UnRx	Pt6	X7	1	Genes that change after drug withdrawal
18931	13343	SLC29A2	ENSG00000174669	0.946948238992135	4.11437268446224e-13	1.14080499105036	1.87346741185328e-12	trans	Towards UnRx	Pt6	X7	1	Genes that change after drug withdrawal
18932	13353	SLC2A1	ENSG00000117394	-0.770527327679196	2.43272653695524e-06	-1.81497978315916	2.57558730537384e-23	trans	Towards UnRx	Pt6	X7	1	Genes that change after drug withdrawal
18933	13363	SLC2A4RG	ENSG00000125520	0.967625277537514	1.17039238855423e-31	1.4363400224221	1.66404593235466e-37	trans	Towards UnRx	Pt6	X7	1	Genes that change after drug withdrawal
18934	13373	SLC30A6	ENSG00000152683	0.694900839591481	2.07065188993624e-06	1.02077110909988	7.28015241767223e-09	trans	Towards UnRx	Pt6	X7	1	Genes that change after drug withdrawal
18935	13383	SLC30A7	ENSG00000162695	-0.587474553525205	0.000587655125215547	-0.562719456885154	0.00299901397684279	trans	Towards UnRx	Pt6	X7	1	Genes that change after drug withdrawal
18936	13393	SLC34A2	ENSG00000157765	-2.23215024850365	1.9454714360689e-24	-2.70471459000071	4.66778769939646e-34	trans	Towards UnRx	Pt6	X7	1	Genes that change after drug withdrawal
18937	13403	SLC35A1	ENSG00000164414	0.754828910873468	1.4332707001318e-07	0.854699907091297	1.37037771180468e-06	trans	Towards UnRx	Pt6	X7	1	Genes that change after drug withdrawal
18938	13416	SLC35A2	ENSG00000102100	0.874859745844876	3.6714618136939e-13	0.993763599228635	9.04573061673538e-12	trans	Towards UnRx	Pt6	X7	1	Genes that change after drug withdrawal
18939	13423	SLC35B2	ENSG00000157593	0.848210250702718	7.02836789555013e-14	1.67918987907401	1.16964414996278e-31	trans	Towards UnRx	Pt6	X7	1	Genes that change after drug withdrawal
18940	13433	SLC35B3	ENSG00000124786	0.568482475493721	0.000300072663897249	0.516537055188995	0.00779141586353169	trans	Towards UnRx	Pt6	X7	1	Genes that change after drug withdrawal
18941	13443	SLC35E2B	ENSG00000189339	-0.677526059349495	0.000436519927072455	-1.51248234401535	1.80716243755103e-15	trans	Towards UnRx	Pt6	X7	1	Genes that change after drug withdrawal
18942	13453	SLC39A1	ENSG00000143570	0.604181597162202	4.57248168208763e-09	0.44705846782358	0.000324167567149988	trans	Towards UnRx	Pt6	X7	1	Genes that change after drug withdrawal
18943	13463	SLC39A3	ENSG00000141873	0.519466803267351	1.00325157536099e-05	0.834353962508634	7.12256569598965e-09	trans	Towards UnRx	Pt6	X7	1	Genes that change after drug withdrawal
18944	13473	SLC44A2	ENSG00000129353	0.937410187995445	5.46554738278344e-21	1.10996610921247	2.04848519731641e-18	trans	Towards UnRx	Pt6	X7	1	Genes that change after drug withdrawal
18945	13483	SLC44A3	ENSG00000143036	-0.960421101036605	8.08673424445488e-08	-1.10240990522251	1.84885657383016e-08	trans	Towards UnRx	Pt6	X7	1	Genes that change after drug withdrawal
18946	13493	SLC50A1	ENSG00000169241	0.748780344119411	4.65634131927077e-13	0.183169577728506	0.136877112688331	trans	Towards UnRx	Pt6	X7	1	Genes that change after drug withdrawal
18947	13503	SLC5A3	ENSG00000198743	-0.821290578768164	1.87434587290441e-06	-0.769370368734348	7.63002599696904e-05	trans	Towards UnRx	Pt6	X7	1	Genes that change after drug withdrawal
18948	13516	SLC5A6	ENSG00000138074	-0.583779081811945	5.13520426504258e-07	-0.226073794614059	0.106913498171737	trans	Towards UnRx	Pt6	X7	1	Genes that change after drug withdrawal
18949	13523	SLC9A3R2	ENSG00000065054	1.15531079985041	4.1909010586704e-30	1.11485981033366	3.07409603970246e-20	trans	Towards UnRx	Pt6	X7	1	Genes that change after drug withdrawal
18950	13533	SLCO4A1-AS1	ENSG00000232803	-0.737217855185701	7.7364700968085e-05	-1.04012841191146	2.78053970149212e-07	trans	Towards UnRx	Pt6	X7	1	Genes that change after drug withdrawal
18951	13543	SLF2	ENSG00000119906	0.607043128091306	0.000284423056533601	0.158345042746312	0.466159662011936	trans	Towards UnRx	Pt6	X7	1	Genes that change after drug withdrawal
18952	13553	SLIRP	ENSG00000119705	-0.663343358152174	1.13712798812268e-11	-0.333546965052062	0.0060151217425041	trans	Towards UnRx	Pt6	X7	1	Genes that change after drug withdrawal
18953	13563	SLPI	ENSG00000124107	0.544766557472687	1.79971604224808e-05	0.728312337307404	3.37185939300092e-07	trans	Towards UnRx	Pt6	X7	1	Genes that change after drug withdrawal
18954	13573	SLX4IP	ENSG00000149346	0.613630078183791	0.000119915391428074	0.997327495636119	1.83701670253506e-07	trans	Towards UnRx	Pt6	X7	1	Genes that change after drug withdrawal
18955	13583	SMARCAD1	ENSG00000163104	0.545477258265802	8.63650832781967e-05	0.835758736767675	4.93872276595637e-07	trans	Towards UnRx	Pt6	X7	1	Genes that change after drug withdrawal
18956	13593	SMARCD2	ENSG00000108604	0.600726573516593	2.58460457365751e-10	1.06397267959723	1.03423734765907e-18	trans	Towards UnRx	Pt6	X7	1	Genes that change after drug withdrawal
18957	13603	SMC1B	ENSG00000077935	0.667946928531277	1.29721786104631e-06	0.989996535881893	2.05962500898007e-09	trans	Towards UnRx	Pt6	X7	1	Genes that change after drug withdrawal
18958	13616	SMG9	ENSG00000105771	0.534544324874406	0.00063179196231706	0.267066810542942	0.149114352325588	trans	Towards UnRx	Pt6	X7	1	Genes that change after drug withdrawal
18959	13623	SMIM22	ENSG00000267795	-0.880554816691313	2.86778616489019e-10	-0.67676890016012	6.5563516994167e-06	trans	Towards UnRx	Pt6	X7	1	Genes that change after drug withdrawal
18960	13633	SMIM5	ENSG00000204323	-0.70219985043645	0.000179503771947354	-0.370160053782003	0.072201876475421	trans	Towards UnRx	Pt6	X7	1	Genes that change after drug withdrawal
18961	13643	SNAPC2	ENSG00000104976	0.553760226531804	3.31197641036357e-05	0.529460602642538	0.00080614835667577	trans	Towards UnRx	Pt6	X7	1	Genes that change after drug withdrawal
18962	13653	SNAPIN	ENSG00000143553	0.561284872180502	2.56884434670228e-06	0.878688430913229	1.11446786465553e-09	trans	Towards UnRx	Pt6	X7	1	Genes that change after drug withdrawal
18963	13673	SNHG12	ENSG00000197989	0.766789320939093	5.9238375270341e-08	0.443229955199215	0.0179694122080115	trans	Towards UnRx	Pt6	X7	1	Genes that change after drug withdrawal
18964	13683	SNHG8	ENSG00000269893	1.05920741210841	8.53043632883689e-33	1.24012985352142	2.44188689872356e-30	trans	Towards UnRx	Pt6	X7	1	Genes that change after drug withdrawal
18965	13693	SNTA1	ENSG00000101400	0.568591256969424	2.21740088400964e-05	0.741323694370074	3.32039273376498e-06	trans	Towards UnRx	Pt6	X7	1	Genes that change after drug withdrawal
18966	13703	SNX13	ENSG00000071189	0.50852770288094	0.000245230006196126	0.466157507923408	0.00503364332181219	trans	Towards UnRx	Pt6	X7	1	Genes that change after drug withdrawal
18967	13716	SNX7	ENSG00000162627	-0.509246517637937	0.000930546610338383	0.0458537992189244	0.859886193738011	trans	Away from UnRx	Pt6	X7	1	Genes that change after drug withdrawal
18968	13723	SOCS1	ENSG00000185338	0.626837514660218	0.000130997449659562	0.905617189709364	2.12530800970083e-06	trans	Towards UnRx	Pt6	X7	1	Genes that change after drug withdrawal
18969	13733	SOCS3	ENSG00000184557	0.536526139376531	0.0032775783501799	2.35833967495437	1.03677866037266e-30	trans	Towards UnRx	Pt6	X7	1	Genes that change after drug withdrawal
18970	13743	SORBS3	ENSG00000120896	0.65002061094409	1.29332973333163e-07	0.426121056365489	0.00622521150460756	trans	Towards UnRx	Pt6	X7	1	Genes that change after drug withdrawal
18971	13753	SORT1	ENSG00000134243	-0.999281918167413	1.52607223382109e-11	-1.1051649702134	3.37828139491534e-11	trans	Towards UnRx	Pt6	X7	1	Genes that change after drug withdrawal
18972	13763	SOSTDC1	ENSG00000171243	-0.859906704944483	1.69438154617841e-05	-0.494900211247237	0.0160660468777208	trans	Towards UnRx	Pt6	X7	1	Genes that change after drug withdrawal
18973	13773	SOX13	ENSG00000143842	0.506546453616105	0.00240759083841063	0.471104205059862	0.0209756556500491	trans	Towards UnRx	Pt6	X7	1	Genes that change after drug withdrawal
18974	13783	SPACA6	ENSG00000182310	0.758534685338495	9.99764569888722e-07	0.626001169349005	0.000561179172013611	trans	Towards UnRx	Pt6	X7	1	Genes that change after drug withdrawal
18975	13793	SPACA9	ENSG00000165698	1.01618587705549	1.15094811632503e-15	1.1203060437494	9.56009340220132e-13	trans	Towards UnRx	Pt6	X7	1	Genes that change after drug withdrawal
18976	13803	SPATA5	ENSG00000145375	0.638103272756232	9.00604825379433e-05	0.770750354205786	0.000108017184315035	trans	Towards UnRx	Pt6	X7	1	Genes that change after drug withdrawal
18977	13816	SPATC1L	ENSG00000160284	0.540312243677806	5.02755197009367e-05	0.345406512220182	0.0336125205038024	trans	Towards UnRx	Pt6	X7	1	Genes that change after drug withdrawal
18978	13823	SPDEF	ENSG00000124664	1.71347465054897	3.06620624772153e-42	2.1560499972691	1.29205476153967e-37	trans	Towards UnRx	Pt6	X7	1	Genes that change after drug withdrawal
18979	13833	SPECC1	ENSG00000128487	-0.60896242016881	0.000176293334095925	-1.24541016017521	1.8591873161667e-12	trans	Towards UnRx	Pt6	X7	1	Genes that change after drug withdrawal
18980	13843	SPINT1	ENSG00000166145	0.629655706686993	4.29299959018512e-13	0.637544185433747	1.93063044049571e-09	trans	Towards UnRx	Pt6	X7	1	Genes that change after drug withdrawal
18981	13853	SPINT2	ENSG00000167642	0.510616851971426	7.52793379843468e-16	0.688473561542316	2.75940199480724e-16	trans	Towards UnRx	Pt6	X7	1	Genes that change after drug withdrawal
18982	13863	SPON2	ENSG00000159674	1.03022660391429	5.6515542550832e-09	1.10215970053323	2.93624118550407e-07	trans	Towards UnRx	Pt6	X7	1	Genes that change after drug withdrawal
18983	13873	SPOP	ENSG00000121067	0.608674404182791	2.63679553299969e-05	0.53815877010091	0.00199687794448197	trans	Towards UnRx	Pt6	X7	1	Genes that change after drug withdrawal
18984	13883	SPOUT1	ENSG00000198917	0.715205956817327	1.5212574948044e-07	0.506183630888307	0.00205519501723413	trans	Towards UnRx	Pt6	X7	1	Genes that change after drug withdrawal
18985	13893	SPPL2B	ENSG00000005206	0.661364642019879	6.03384898139499e-05	0.68251509495283	0.000313247556507243	trans	Towards UnRx	Pt6	X7	1	Genes that change after drug withdrawal
18986	13903	SPPL3	ENSG00000157837	0.833157401917118	1.04396725353114e-11	0.901956900668382	1.57644826008199e-09	trans	Towards UnRx	Pt6	X7	1	Genes that change after drug withdrawal
18987	13916	SPR	ENSG00000116096	0.77340845704382	1.67627739895507e-11	0.829747542907382	1.68287014525569e-08	trans	Towards UnRx	Pt6	X7	1	Genes that change after drug withdrawal
18988	13923	SPRY1	ENSG00000164056	0.649143818825363	3.32546933931158e-05	1.3263051466033	7.82711784946827e-14	trans	Towards UnRx	Pt6	X7	1	Genes that change after drug withdrawal
18989	13933	SPRYD7	ENSG00000123178	0.640093363833288	4.22199593888477e-06	0.713837211492633	2.05211316089599e-05	trans	Towards UnRx	Pt6	X7	1	Genes that change after drug withdrawal
18990	13943	SPSB2	ENSG00000111671	1.16937273147978	2.29979551509416e-18	1.33141091787244	1.19948221848553e-15	trans	Towards UnRx	Pt6	X7	1	Genes that change after drug withdrawal
18991	13953	SPSB2	ENSG00000111671	1.16937273147978	2.29979551509416e-18	1.33141091787244	1.19948221848553e-15	trans	Towards UnRx	Pt6	X7	1	Genes that change after drug withdrawal
18992	13963	SPTLC3	ENSG00000172296	0.61895188371742	0.000277943937033229	0.677733410099877	0.000792517707188586	trans	Towards UnRx	Pt6	X7	1	Genes that change after drug withdrawal
18993	13973	SQOR	ENSG00000137767	-0.752269128223041	6.68109451624129e-07	-0.746253141078915	1.07741854672623e-05	trans	Towards UnRx	Pt6	X7	1	Genes that change after drug withdrawal
18994	13983	SRD5A1	ENSG00000145545	0.512086685653158	0.000241814561004897	0.364541143879781	0.0263037512470842	trans	Towards UnRx	Pt6	X7	1	Genes that change after drug withdrawal
18995	13993	SREBF1	ENSG00000072310	0.665175050002526	2.7488712093098e-07	1.77646562149886	2.76811180151101e-28	trans	Towards UnRx	Pt6	X7	1	Genes that change after drug withdrawal
18996	14003	SRM	ENSG00000116649	0.518202899463005	1.39498584194868e-06	0.614195892002209	9.21989066703015e-07	trans	Towards UnRx	Pt6	X7	1	Genes that change after drug withdrawal
18997	14016	SRPRB	ENSG00000144867	0.560236313647535	1.30315435687818e-06	0.215700780588307	0.138709525658771	trans	Towards UnRx	Pt6	X7	1	Genes that change after drug withdrawal
18998	14023	SRSF12	ENSG00000154548	-0.556024009984103	0.00186888728472567	-0.44423740731059	0.0297273688795902	trans	Towards UnRx	Pt6	X7	1	Genes that change after drug withdrawal
18999	14033	SSBP4	ENSG00000130511	0.742718011425795	1.68921041311491e-10	0.996086114064591	4.01262748707866e-12	trans	Towards UnRx	Pt6	X7	1	Genes that change after drug withdrawal
19000	14043	SSH3	ENSG00000172830	0.597277402921374	1.774237626411e-06	1.30610572153715	4.00208716830986e-18	trans	Towards UnRx	Pt6	X7	1	Genes that change after drug withdrawal
19001	14053	SSR1	ENSG00000124783	0.597013016302342	5.93639413311106e-09	0.445264863973652	0.000262313606449812	trans	Towards UnRx	Pt6	X7	1	Genes that change after drug withdrawal
19002	14063	SSX2IP	ENSG00000117155	-0.808370590921378	1.35186658953461e-06	-0.87322120893964	2.03204720613481e-06	trans	Towards UnRx	Pt6	X7	1	Genes that change after drug withdrawal
19003	14073	ST20	ENSG00000180953	0.558079367457367	0.000607375019192053	0.630207510771107	0.000792825203110126	trans	Towards UnRx	Pt6	X7	1	Genes that change after drug withdrawal
19004	14083	STARD7	ENSG00000084090	0.566659612002934	2.15044229721825e-07	0.589356913185876	8.37424224873739e-06	trans	Towards UnRx	Pt6	X7	1	Genes that change after drug withdrawal
19005	14093	STIM1	ENSG00000167323	0.511027885324616	0.000550459227770935	0.632958125852541	0.000116621281036455	trans	Towards UnRx	Pt6	X7	1	Genes that change after drug withdrawal
19006	14104	STK17B	ENSG00000081320	-0.571730948242889	0.00093705900956965	-0.716621917917767	0.000110822432561267	trans	Towards UnRx	Pt6	X7	1	Genes that change after drug withdrawal
19007	14116	STK40	ENSG00000196182	-0.65159440934871	3.64941335100144e-06	-1.28867706239896	2.05109534499643e-16	trans	Towards UnRx	Pt6	X7	1	Genes that change after drug withdrawal
19008	14123	STRAP	ENSG00000023734	0.538941979964126	7.04288829276125e-09	0.804447504477643	5.39903508160363e-12	trans	Towards UnRx	Pt6	X7	1	Genes that change after drug withdrawal
19009	14133	STRBP	ENSG00000165209	0.527130112233165	1.66038911502372e-06	0.53365784235691	3.35259252223269e-05	trans	Towards UnRx	Pt6	X7	1	Genes that change after drug withdrawal
19010	14143	STT3A	ENSG00000134910	1.01472751461525	2.32395372608646e-16	0.853261477651841	2.53470396242044e-08	cis	Towards UnRx	Pt6	X7	1	Genes that change after drug withdrawal
19011	14153	STX5	ENSG00000162236	0.836859296957632	7.81925583404192e-13	0.596186027284892	1.84337060929683e-05	trans	Towards UnRx	Pt6	X7	1	Genes that change after drug withdrawal
19012	14163	STXBP3	ENSG00000116266	-0.664563658118206	5.49062177865012e-06	-0.584142916429591	0.000348229912301194	trans	Towards UnRx	Pt6	X7	1	Genes that change after drug withdrawal
19013	14173	SUCLA2	ENSG00000136143	0.6837345207944	5.22387714240789e-09	0.929038783611742	6.87732019265189e-11	trans	Towards UnRx	Pt6	X7	1	Genes that change after drug withdrawal
19014	14183	SUCLG1	ENSG00000163541	0.518949741424701	1.1548248005184e-08	0.310127020152279	0.00567940019529433	trans	Towards UnRx	Pt6	X7	1	Genes that change after drug withdrawal
19015	14193	SUCLG2	ENSG00000172340	1.23423403191239	8.08867096141784e-21	1.60397260666654	1.1847552625345e-21	trans	Towards UnRx	Pt6	X7	1	Genes that change after drug withdrawal
19016	14203	SUDS3	ENSG00000111707	0.589789850345059	1.2012354398572e-06	0.829468499547797	1.17359808986164e-08	trans	Towards UnRx	Pt6	X7	1	Genes that change after drug withdrawal
19017	14216	SULF2	ENSG00000196562	1.06261238197673	4.05890184105175e-15	0.850404099119275	7.06976123962721e-07	trans	Towards UnRx	Pt6	X7	1	Genes that change after drug withdrawal
19018	14223	SUMO3	ENSG00000184900	0.641535958451532	2.57461215977563e-22	0.846415929235403	1.23343889854595e-23	trans	Towards UnRx	Pt6	X7	1	Genes that change after drug withdrawal
19019	14233	SUSD3	ENSG00000157303	0.839278446522463	1.4999245891693e-09	1.09895426786059	1.31552618215279e-10	trans	Towards UnRx	Pt6	X7	1	Genes that change after drug withdrawal
19020	14243	SUSD4	ENSG00000143502	-1.17004876344303	1.55576364386624e-10	-1.25389098418029	8.59751861625556e-12	trans	Towards UnRx	Pt6	X7	1	Genes that change after drug withdrawal
19021	14253	SUZ12	ENSG00000178691	0.517434261295346	1.04405838075311e-06	0.306176676257519	0.0165508675749831	trans	Towards UnRx	Pt6	X7	1	Genes that change after drug withdrawal
19022	14263	SVBP	ENSG00000177868	-0.741850830852628	3.53261908608295e-07	-0.44294172687852	0.00732875944352363	trans	Towards UnRx	Pt6	X7	1	Genes that change after drug withdrawal
19023	14273	SYNE2	ENSG00000054654	-0.68035067448208	4.08293770855661e-05	-0.866162860129012	4.51206872792817e-07	trans	Towards UnRx	Pt6	X7	1	Genes that change after drug withdrawal
19024	14283	SYNGR1	ENSG00000100321	-0.673084808010543	2.11741060176143e-08	-0.782957085106286	3.57312419387361e-09	trans	Towards UnRx	Pt6	X7	1	Genes that change after drug withdrawal
19025	14293	SYNM	ENSG00000182253	0.673260234007984	1.43558521183768e-05	0.854504611280595	1.45318743023418e-06	trans	Towards UnRx	Pt6	X7	1	Genes that change after drug withdrawal
19026	14303	SYVN1	ENSG00000162298	0.587063594298959	1.33366405586735e-05	0.712649284413005	8.96646036761336e-06	trans	Towards UnRx	Pt6	X7	1	Genes that change after drug withdrawal
19027	14316	TACSTD2	ENSG00000184292	-0.76083806091638	8.1080714558639e-14	-0.61447472558181	6.10196603875426e-08	trans	Towards UnRx	Pt6	X7	1	Genes that change after drug withdrawal
19028	14323	TADA2A	ENSG00000276234	0.596137618153688	0.000351829015734959	0.480237342695365	0.0148209409467555	trans	Towards UnRx	Pt6	X7	1	Genes that change after drug withdrawal
19029	14333	TAF12	ENSG00000120656	0.739157548705843	6.27664024176315e-09	0.852483936401055	1.73750144733356e-08	trans	Towards UnRx	Pt6	X7	1	Genes that change after drug withdrawal
19030	14343	TAF13	ENSG00000197780	-0.504527914789252	0.00219446222338351	-0.844464190564812	1.74658826802168e-06	trans	Towards UnRx	Pt6	X7	1	Genes that change after drug withdrawal
19031	14353	TAMM41	ENSG00000144559	0.716977835194962	4.82310239065987e-08	0.679224470205416	2.34982928886376e-05	trans	Towards UnRx	Pt6	X7	1	Genes that change after drug withdrawal
19032	14363	TAP1	ENSG00000168394	0.582608348355297	6.08599736922702e-06	0.515785579292051	0.00136268613709033	trans	Towards UnRx	Pt6	X7	1	Genes that change after drug withdrawal
19033	14373	TATDN1	ENSG00000147687	0.568483384003414	8.94581015860478e-09	0.794015602111028	2.51014822664931e-11	trans	Towards UnRx	Pt6	X7	1	Genes that change after drug withdrawal
19034	14383	TAX1BP3	ENSG00000213977	-0.540679687508	0.000567079982319423	-0.846224587385282	7.52050381532838e-07	trans	Towards UnRx	Pt6	X7	1	Genes that change after drug withdrawal
19035	14393	TAZ	ENSG00000102125	0.564697549667461	9.82301253964077e-05	0.44940173696029	0.00913903901979294	trans	Towards UnRx	Pt6	X7	1	Genes that change after drug withdrawal
19036	14403	TBC1D8B	ENSG00000133138	0.516026929828755	0.0020300120851554	0.0950990416088383	0.779906087238805	trans	Towards UnRx	Pt6	X7	1	Genes that change after drug withdrawal
19037	14416	TBCK	ENSG00000145348	1.2147078596874	1.06527337422598e-17	0.959008528694312	1.61059171408858e-08	trans	Towards UnRx	Pt6	X7	1	Genes that change after drug withdrawal
19038	14422	TCEA2	ENSG00000171703	0.582551607175779	4.98809957116756e-10	0.768866151758304	3.23719974891106e-11	trans	Towards UnRx	Pt6	X7	1	Genes that change after drug withdrawal
19039	14433	TCEA3	ENSG00000204219	0.779144573745531	5.79590275971816e-11	0.979678373054906	4.220215744963e-12	trans	Towards UnRx	Pt6	X7	1	Genes that change after drug withdrawal
19040	14443	TCTA	ENSG00000145022	0.660051392959794	2.54027926857498e-07	0.669844810667328	1.71338260827979e-05	trans	Towards UnRx	Pt6	X7	1	Genes that change after drug withdrawal
19041	14453	TDG	ENSG00000139372	-0.551183436673599	0.000232556215243405	-0.328028875065113	0.0730925257954224	trans	Towards UnRx	Pt6	X7	1	Genes that change after drug withdrawal
19042	14463	TDRKH	ENSG00000182134	0.538474433927461	0.00138417401998132	0.517163083464958	0.00880757704365147	trans	Towards UnRx	Pt6	X7	1	Genes that change after drug withdrawal
19043	14473	TEAD2	ENSG00000074219	0.553153853403526	1.0264734070724e-05	0.958382116341552	2.80518703058345e-11	trans	Towards UnRx	Pt6	X7	1	Genes that change after drug withdrawal
19044	14483	TERF2IP	ENSG00000166848	0.558124590181795	6.38278599298113e-09	0.14161912474363	0.269396952315919	trans	Towards UnRx	Pt6	X7	1	Genes that change after drug withdrawal
19045	14493	TES	ENSG00000135269	-0.503694463559849	4.50176602404557e-05	-0.989541057720231	1.0588607550285e-13	trans	Towards UnRx	Pt6	X7	1	Genes that change after drug withdrawal
19046	14503	TESK1	ENSG00000107140	-1.05016713379418	1.12490147318586e-09	-1.42803048247013	1.7840727967161e-14	trans	Towards UnRx	Pt6	X7	1	Genes that change after drug withdrawal
19047	14516	TEX30	ENSG00000151287	0.557009217222902	3.00934188888589e-05	0.68634442111458	2.76707423108068e-05	trans	Towards UnRx	Pt6	X7	1	Genes that change after drug withdrawal
19048	14523	TF	ENSG00000091513	-1.49473195710385	5.39228633752792e-09	-1.27388461539117	3.31944798564424e-07	trans	Towards UnRx	Pt6	X7	1	Genes that change after drug withdrawal
19049	14533	TFB2M	ENSG00000162851	0.641813518662226	7.40435083360924e-08	1.94252881257812	5.64877366168389e-38	cis	Towards UnRx	Pt6	X7	1	Genes that change after drug withdrawal
19050	14543	TFCP2L1	ENSG00000115112	-0.760897868117266	3.89965321490042e-06	-0.946315580090607	8.30123069463136e-09	trans	Towards UnRx	Pt6	X7	1	Genes that change after drug withdrawal
19051	14553	TFDP2	ENSG00000114126	0.69550043321737	1.05193111269163e-11	0.984656953530356	5.38043546475511e-14	trans	Towards UnRx	Pt6	X7	1	Genes that change after drug withdrawal
19052	14563	TFEB	ENSG00000112561	0.8485152549499	7.10864153110769e-09	0.624997186583722	0.000493339479434236	trans	Towards UnRx	Pt6	X7	1	Genes that change after drug withdrawal
19053	14573	TFPT	ENSG00000105619	-0.542846134493398	0.000185089432429516	-0.642064279696438	9.3890836641554e-05	trans	Towards UnRx	Pt6	X7	1	Genes that change after drug withdrawal
19054	14583	TGFBI	ENSG00000120708	-1.62327715929921	5.10283606183571e-12	-2.02303343503387	1.7483858525301e-17	trans	Towards UnRx	Pt6	X7	1	Genes that change after drug withdrawal
19055	14593	THAP11	ENSG00000168286	0.532283188098282	3.84779684925176e-06	0.583747083067038	1.87364692891559e-05	trans	Towards UnRx	Pt6	X7	1	Genes that change after drug withdrawal
19056	14603	THAP9-AS1	ENSG00000251022	0.867558769206208	4.09340614203001e-14	0.682089866588192	4.60876816536949e-07	trans	Towards UnRx	Pt6	X7	1	Genes that change after drug withdrawal
19057	14616	THRA	ENSG00000126351	0.523068632404602	3.72997531333559e-05	0.76798776193261	7.45896306288484e-07	trans	Towards UnRx	Pt6	X7	1	Genes that change after drug withdrawal
19058	14623	THRAP3	ENSG00000054118	-0.574194509911269	3.76851383115199e-09	-0.704345519465949	1.29673211513068e-09	trans	Towards UnRx	Pt6	X7	1	Genes that change after drug withdrawal
19059	14633	THRSP	ENSG00000151365	0.712672670027149	6.56623865711389e-05	1.06017728644159	7.35914467643243e-07	trans	Towards UnRx	Pt6	X7	1	Genes that change after drug withdrawal
19060	14643	TIAL1	ENSG00000151923	0.574288547323851	3.71423328723625e-07	0.542847932672106	8.64036378966971e-05	trans	Towards UnRx	Pt6	X7	1	Genes that change after drug withdrawal
19061	14653	TIFA	ENSG00000145365	0.64195416104424	4.16271159368159e-10	0.807131948980249	7.31782601385419e-11	trans	Towards UnRx	Pt6	X7	1	Genes that change after drug withdrawal
19062	14663	TIGAR	ENSG00000078237	0.830966498952137	9.76356269218326e-11	1.05657790534281	9.78104071870264e-12	trans	Towards UnRx	Pt6	X7	1	Genes that change after drug withdrawal
19063	14673	TIMM17B	ENSG00000126768	0.567169053550734	2.18754111101308e-07	0.413766776814097	0.00179808389672446	trans	Towards UnRx	Pt6	X7	1	Genes that change after drug withdrawal
19064	14683	TIMM29	ENSG00000142444	0.722891369240596	1.27449949500122e-09	0.569047890478348	7.35866596963609e-05	trans	Towards UnRx	Pt6	X7	1	Genes that change after drug withdrawal
19065	14693	TIMMDC1	ENSG00000113845	0.621372852454289	4.37545077215227e-15	0.797548048411492	1.16180290126035e-14	trans	Towards UnRx	Pt6	X7	1	Genes that change after drug withdrawal
19066	14703	TIMP1	ENSG00000102265	-1.39294808502568	3.73561222108522e-12	-1.81819518696599	2.3053397490338e-20	trans	Towards UnRx	Pt6	X7	1	Genes that change after drug withdrawal
19067	14716	TJP3	ENSG00000105289	0.96652457427106	9.18641542529575e-14	1.02501433316573	1.99540997612873e-10	trans	Towards UnRx	Pt6	X7	1	Genes that change after drug withdrawal
19068	14723	TK2	ENSG00000166548	0.814476271685665	6.12237865069953e-09	0.603258072303362	0.000470376911123244	trans	Towards UnRx	Pt6	X7	1	Genes that change after drug withdrawal
19069	14733	TLE4	ENSG00000106829	-0.620737349738483	8.32637127246841e-05	-0.914379013239088	9.0957728801002e-07	trans	Towards UnRx	Pt6	X7	1	Genes that change after drug withdrawal
19070	14743	TLN1	ENSG00000137076	0.933470950483134	6.36636256685034e-14	0.0994192060156452	0.601618927653245	trans	Towards UnRx	Pt6	X7	1	Genes that change after drug withdrawal
19071	14753	TLX3	ENSG00000164438	1.0226492913936	1.16867222034965e-12	0.702401850883199	6.71753589533504e-05	trans	Towards UnRx	Pt6	X7	1	Genes that change after drug withdrawal
19072	14763	TM2D2	ENSG00000169490	0.798347017108686	4.80245984577324e-15	0.511166698522854	2.32130472527234e-05	trans	Towards UnRx	Pt6	X7	1	Genes that change after drug withdrawal
19073	14783	TM7SF3	ENSG00000064115	0.55864179125562	2.7238136615836e-05	1.09594431322272	2.33449719363104e-12	trans	Towards UnRx	Pt6	X7	1	Genes that change after drug withdrawal
19074	14793	TMED10	ENSG00000170348	0.741215582901411	1.60261012545346e-17	0.401445533265102	0.00016297852350314	trans	Towards UnRx	Pt6	X7	1	Genes that change after drug withdrawal
19075	14803	TMED2	ENSG00000086598	0.624955918350294	1.42588913508751e-14	0.802528185584402	7.36753424644358e-15	trans	Towards UnRx	Pt6	X7	1	Genes that change after drug withdrawal
19076	14816	TMED9	ENSG00000184840	0.786682557196391	1.97414482999664e-31	0.541763467106928	2.31307737718401e-10	trans	Towards UnRx	Pt6	X7	1	Genes that change after drug withdrawal
19077	14823	TMEM101	ENSG00000091947	0.728493719831255	2.69482356828872e-10	1.02454524481466	2.37636998640374e-13	trans	Towards UnRx	Pt6	X7	1	Genes that change after drug withdrawal
19078	14833	TMEM123	ENSG00000152558	-0.828025673279744	1.20682308845888e-16	-0.903243336262601	1.36548960608514e-15	trans	Towards UnRx	Pt6	X7	1	Genes that change after drug withdrawal
19079	14843	TMEM126B	ENSG00000171204	0.639980957604434	1.55818282902762e-09	0.341707310400115	0.0120195199906633	trans	Towards UnRx	Pt6	X7	1	Genes that change after drug withdrawal
19080	14853	TMEM128	ENSG00000132406	0.751678309134687	3.003037178789e-06	1.08611868285406	1.03967737250053e-08	trans	Towards UnRx	Pt6	X7	1	Genes that change after drug withdrawal
19081	14863	TMEM147	ENSG00000105677	-0.6045074945695	2.16691590206016e-12	-0.7235519003307	4.67025309053416e-13	cis	Towards UnRx	Pt6	X7	1	Genes that change after drug withdrawal
19082	14873	TMEM14C	ENSG00000111843	0.509571459688386	1.68832675530077e-11	0.611111832664015	3.99921901103858e-10	trans	Towards UnRx	Pt6	X7	1	Genes that change after drug withdrawal
19083	14883	TMEM170A	ENSG00000166822	0.537434755530354	3.89965321490042e-06	0.229122693538279	0.108019417952345	trans	Towards UnRx	Pt6	X7	1	Genes that change after drug withdrawal
19084	14893	TMEM176A	ENSG00000002933	0.860534552513207	8.24612048995598e-08	0.493649345565619	0.0108396469920737	trans	Towards UnRx	Pt6	X7	1	Genes that change after drug withdrawal
19085	14903	TMEM176B	ENSG00000106565	0.873231765709466	3.07354283894387e-08	0.628469687686374	0.000540129959925089	trans	Towards UnRx	Pt6	X7	1	Genes that change after drug withdrawal
19086	14916	TMEM199	ENSG00000244045	0.50266744413908	0.000545320340841485	0.605214197849259	0.000251423680184355	trans	Towards UnRx	Pt6	X7	1	Genes that change after drug withdrawal
19087	14923	TMEM218	ENSG00000150433	0.536258026168094	0.0027793347953415	0.169027882596346	0.618547621501499	cis	Towards UnRx	Pt6	X7	1	Genes that change after drug withdrawal
19088	14933	TMEM231	ENSG00000205084	0.724944530562755	2.59483598778099e-07	0.629271431814785	0.000200508875166305	trans	Towards UnRx	Pt6	X7	1	Genes that change after drug withdrawal
19089	14943	TMEM242	ENSG00000215712	0.741635276412762	1.38123880969396e-07	0.842265133006256	3.49547457428952e-07	trans	Towards UnRx	Pt6	X7	1	Genes that change after drug withdrawal
19090	14953	TMEM243	ENSG00000135185	0.548081860516102	9.56197487550092e-05	0.669512417173445	0.000109341308709291	trans	Towards UnRx	Pt6	X7	1	Genes that change after drug withdrawal
19091	14963	TMEM25	ENSG00000149582	0.9195015358897	1.90578285472259e-10	0.354648971076448	0.0438451927045672	cis	Towards UnRx	Pt6	X7	1	Genes that change after drug withdrawal
19092	14973	TMEM256	ENSG00000205544	-0.695689253566374	1.19574967495634e-08	0.305851506557636	0.0537667488695859	trans	Away from UnRx	Pt6	X7	1	Genes that change after drug withdrawal
19093	14983	TMEM258	ENSG00000134825	-0.880126092450943	2.48615288158225e-31	-0.0682839529460451	0.646197025498542	trans	Towards UnRx	Pt6	X7	1	Genes that change after drug withdrawal
19094	14993	TMEM263	ENSG00000151135	0.624204226770629	1.10606484016772e-05	0.259382591898433	0.157019244586513	trans	Towards UnRx	Pt6	X7	1	Genes that change after drug withdrawal
19095	15003	TMEM33	ENSG00000109133	0.508867547707656	0.000166280588283509	0.595681773847375	0.000142688887952796	trans	Towards UnRx	Pt6	X7	1	Genes that change after drug withdrawal
19096	15016	TMEM39A	ENSG00000176142	0.509244102771978	0.000489176290281411	0.787327436895923	8.80719781117471e-06	trans	Towards UnRx	Pt6	X7	1	Genes that change after drug withdrawal
19097	15023	TMEM45A	ENSG00000181458	-0.566486706050549	0.00114221195696334	-0.368931973811927	0.0382773214462226	trans	Towards UnRx	Pt6	X7	1	Genes that change after drug withdrawal
19098	15033	TMEM50B	ENSG00000142188	0.709459833663818	2.75299650707756e-10	0.40563374267894	0.00380976276047648	trans	Towards UnRx	Pt6	X7	1	Genes that change after drug withdrawal
19099	15043	TMEM52	ENSG00000178821	0.683277196622988	1.6062899206953e-06	0.49898693709407	0.00368039288141468	trans	Towards UnRx	Pt6	X7	1	Genes that change after drug withdrawal
19100	15052	TMEM59	ENSG00000116209	-0.768441743350782	1.99415077969474e-23	-0.721736428256019	2.08064729381162e-15	trans	Towards UnRx	Pt6	X7	1	Genes that change after drug withdrawal
19101	15062	TMEM62	ENSG00000137842	0.607216365887857	0.000233752862550919	0.775630872296709	7.00486602389185e-05	trans	Towards UnRx	Pt6	X7	1	Genes that change after drug withdrawal
19102	15072	TMEM9	ENSG00000116857	0.504709899282725	1.6080414958957e-10	0.637082823717797	3.20820272413718e-10	trans	Towards UnRx	Pt6	X7	1	Genes that change after drug withdrawal
19103	15082	TMEM98	ENSG00000006042	-1.10264303546477	2.58988307036733e-10	-0.686892150381013	0.000144820471506632	trans	Towards UnRx	Pt6	X7	1	Genes that change after drug withdrawal
19104	15092	TMLHE	ENSG00000185973	0.546621737900714	0.00101573303146916	0.331201136675771	0.100165026906565	trans	Towards UnRx	Pt6	X7	1	Genes that change after drug withdrawal
19105	15103	TMSB4X	ENSG00000205542	-0.606224968601659	9.47623936060575e-07	-0.821589088578097	4.41090528082952e-10	trans	Towards UnRx	Pt6	X7	1	Genes that change after drug withdrawal
19106	15115	TMUB2	ENSG00000168591	0.543374486447142	6.91329790997655e-05	0.658144362084943	5.66664715718435e-05	trans	Towards UnRx	Pt6	X7	1	Genes that change after drug withdrawal
19107	15122	TMX3	ENSG00000166479	0.669566492131517	3.7412175222996e-08	0.868753770175133	2.41463735772546e-09	trans	Towards UnRx	Pt6	X7	1	Genes that change after drug withdrawal
19108	15132	TMX4	ENSG00000125827	0.702943444830501	1.08593781364737e-09	0.746235793690824	1.50369558531719e-07	trans	Towards UnRx	Pt6	X7	1	Genes that change after drug withdrawal
19109	15142	TNC	ENSG00000041982	0.618250761313412	0.00019785461880123	0.0318761029566403	0.858938174096951	trans	Towards UnRx	Pt6	X7	1	Genes that change after drug withdrawal
19110	15152	TNFRSF1A	ENSG00000067182	0.924191822089461	1.64344403907835e-28	1.28823515055437	1.11898320804511e-32	trans	Towards UnRx	Pt6	X7	1	Genes that change after drug withdrawal
19111	15162	TNFSF10	ENSG00000121858	0.894583085259977	6.28142503663774e-10	0.817591212441306	7.90091264265213e-06	trans	Towards UnRx	Pt6	X7	1	Genes that change after drug withdrawal
19112	15172	TNNI3	ENSG00000129991	1.17585844156268	8.18956314558737e-15	1.15701700809195	4.42379819762624e-10	trans	Towards UnRx	Pt6	X7	1	Genes that change after drug withdrawal
19113	15182	TOMM70	ENSG00000154174	0.554591835055327	3.06152632838829e-06	0.357046159876115	0.0175962191734001	trans	Towards UnRx	Pt6	X7	1	Genes that change after drug withdrawal
19114	15192	TOR1A	ENSG00000136827	0.608213206548279	3.51009742727365e-09	0.752930330277192	2.55608900687176e-09	trans	Towards UnRx	Pt6	X7	1	Genes that change after drug withdrawal
19115	15201	TOR3A	ENSG00000186283	0.737931329474565	1.53200217542485e-09	0.95261350317138	1.23561505334215e-09	trans	Towards UnRx	Pt6	X7	1	Genes that change after drug withdrawal
19116	15215	TP53I13	ENSG00000167543	0.844586704137567	4.09340614203001e-14	1.47356644198914	3.48686845365006e-26	trans	Towards UnRx	Pt6	X7	1	Genes that change after drug withdrawal
19117	15222	TPI1	ENSG00000111669	0.544980594973208	7.74914026744513e-17	0.268552567009932	0.00120151979982675	trans	Towards UnRx	Pt6	X7	1	Genes that change after drug withdrawal
19118	15232	TPM2	ENSG00000198467	2.23071715476866	4.93938864073743e-70	0.808249047091404	1.25145426263533e-05	trans	Towards UnRx	Pt6	X7	1	Genes that change after drug withdrawal
19119	15242	TPRG1L	ENSG00000158109	0.676492179571072	7.2343880810086e-07	0.51132893431676	0.0017329328976959	trans	Towards UnRx	Pt6	X7	1	Genes that change after drug withdrawal
19120	15252	TRAP1	ENSG00000126602	0.522085588687111	2.24294247022056e-06	0.742925920527624	1.48737798660863e-08	trans	Towards UnRx	Pt6	X7	1	Genes that change after drug withdrawal
19121	15262	TRAPPC2	ENSG00000196459	0.768382474138892	1.4332707001318e-07	0.613703820709988	0.00066277578668496	trans	Towards UnRx	Pt6	X7	1	Genes that change after drug withdrawal
19122	15272	TRAPPC4	ENSG00000196655	0.558269497706684	3.09238533085473e-06	-0.448331144574391	0.000814396207483554	cis	Away from UnRx	Pt6	X7	1	Genes that change after drug withdrawal
19123	15282	TRIB1	ENSG00000173334	-1.0231894674152	1.09997759366485e-11	-0.701656621506239	2.10755114249274e-05	trans	Towards UnRx	Pt6	X7	1	Genes that change after drug withdrawal
19124	15292	TRIB2	ENSG00000071575	0.617617458317446	1.67655119443964e-05	0.58840474073523	0.000543185885872849	trans	Towards UnRx	Pt6	X7	1	Genes that change after drug withdrawal
19125	15302	TRIM29	ENSG00000137699	-0.53586314357008	0.000639672236185282	-1.34531702240543	3.86235395489551e-16	cis	Towards UnRx	Pt6	X7	1	Genes that change after drug withdrawal
19126	15315	TRIM33	ENSG00000197323	-0.672554432283025	1.62783991979374e-06	-0.497848166067449	0.00193328858412177	trans	Towards UnRx	Pt6	X7	1	Genes that change after drug withdrawal
19127	15322	TRIM56	ENSG00000169871	-0.583488950801052	0.000317474421147596	-1.05394766972693	3.18055809187833e-10	trans	Towards UnRx	Pt6	X7	1	Genes that change after drug withdrawal
19128	15332	TRIM69	ENSG00000185880	0.580996990672894	0.000896453192944971	0.187374009399001	0.449584950041775	trans	Towards UnRx	Pt6	X7	1	Genes that change after drug withdrawal
19129	15342	TRMT1	ENSG00000104907	0.646912892853897	2.13349709336353e-05	0.764252266054372	7.59742973973099e-06	trans	Towards UnRx	Pt6	X7	1	Genes that change after drug withdrawal
19130	15352	TRMT61A	ENSG00000166166	1.089910042243	1.6129148357245e-17	1.19377241708703	3.76586822730461e-14	cis	Towards UnRx	Pt6	X7	1	Genes that change after drug withdrawal
19131	15362	TRPM2	ENSG00000142185	0.788057944668804	1.65220426883704e-08	0.808221749580124	1.14974434380088e-06	trans	Towards UnRx	Pt6	X7	1	Genes that change after drug withdrawal
19132	15372	TRPM4	ENSG00000130529	-2.16051777352396	2.19678803331909e-24	-2.73892568494298	7.33158982243295e-41	trans	Towards UnRx	Pt6	X7	1	Genes that change after drug withdrawal
19133	15382	TRUB2	ENSG00000167112	0.556558094139187	1.67885538265253e-06	0.696393254007293	9.22915896800906e-07	trans	Towards UnRx	Pt6	X7	1	Genes that change after drug withdrawal
19134	15392	TSC22D3	ENSG00000157514	0.569778081245642	3.01885749226674e-05	0.595317106414695	0.000163557760109011	trans	Towards UnRx	Pt6	X7	1	Genes that change after drug withdrawal
19135	15402	TSEN34	ENSG00000170892	0.534690795646778	3.47131801101317e-09	0.676316132314273	1.05226690541209e-10	trans	Towards UnRx	Pt6	X7	1	Genes that change after drug withdrawal
19136	15415	TSPAN13	ENSG00000106537	1.21482781864477	2.23214634566944e-26	0.648896705487402	8.55558386397467e-07	trans	Towards UnRx	Pt6	X7	1	Genes that change after drug withdrawal
19137	15422	TSPAN33	ENSG00000158457	1.04376133762859	1.29115888732415e-21	1.18719066200378	1.01994721384055e-17	trans	Towards UnRx	Pt6	X7	1	Genes that change after drug withdrawal
19138	15432	TSPAN9	ENSG00000011105	0.557978884302986	4.23631742851349e-05	0.414739631245655	0.011346960101648	trans	Towards UnRx	Pt6	X7	1	Genes that change after drug withdrawal
19139	15442	TSR2	ENSG00000158526	0.573609442238264	9.79484552625676e-06	0.364822855356148	0.0200497949989175	trans	Towards UnRx	Pt6	X7	1	Genes that change after drug withdrawal
19140	15452	TSR3	ENSG00000007520	0.606483498204704	6.79967779008101e-14	0.547087610574729	4.74872326976569e-08	trans	Towards UnRx	Pt6	X7	1	Genes that change after drug withdrawal
19141	15462	TSTA3	ENSG00000104522	0.556682316399777	1.45416734625455e-07	0.709343560293357	1.97071298216651e-08	trans	Towards UnRx	Pt6	X7	1	Genes that change after drug withdrawal
19142	15482	TTC13	ENSG00000143643	0.949775512129338	5.92227904946567e-14	0.947229277255642	2.60716273402057e-09	trans	Towards UnRx	Pt6	X7	1	Genes that change after drug withdrawal
19143	15492	TTC39A	ENSG00000085831	-0.660028056860235	1.18421986287967e-06	-0.424759027310851	0.0062394904386305	trans	Towards UnRx	Pt6	X7	1	Genes that change after drug withdrawal
19144	15502	TTLL12	ENSG00000100304	0.665384737787881	6.74174555345794e-08	0.94003751279721	3.79317342452389e-10	trans	Towards UnRx	Pt6	X7	1	Genes that change after drug withdrawal
19145	15515	TTLL4	ENSG00000135912	-0.635766896486468	9.14901603201302e-08	-0.313860990288321	0.0240604329804134	trans	Towards UnRx	Pt6	X7	1	Genes that change after drug withdrawal
19146	15522	TTLL7	ENSG00000137941	-0.545247920556327	0.00405396859934566	-0.890594390625743	5.08901931292245e-06	trans	Towards UnRx	Pt6	X7	1	Genes that change after drug withdrawal
19147	15532	TTYH1	ENSG00000167614	1.08691378725357	1.13477265395725e-16	1.56092262001953	8.53022458252581e-21	trans	Towards UnRx	Pt6	X7	1	Genes that change after drug withdrawal
19148	15542	TXNDC15	ENSG00000113621	0.674424437329446	6.08542879290947e-10	0.670581591709814	2.4289429631943e-07	trans	Towards UnRx	Pt6	X7	1	Genes that change after drug withdrawal
19149	15552	TXNIP	ENSG00000265972	0.880485217851631	2.69734300128216e-09	1.74721383625795	3.20748225273488e-25	trans	Towards UnRx	Pt6	X7	1	Genes that change after drug withdrawal
19150	15562	TYW3	ENSG00000162623	-0.728224152100043	1.31356751554875e-06	-0.34005985249656	0.0608728678077961	trans	Towards UnRx	Pt6	X7	1	Genes that change after drug withdrawal
19151	15572	U2AF1L4	ENSG00000161265	0.728333790383502	5.10078878976751e-06	0.123723259133392	0.596134925828894	cis	Towards UnRx	Pt6	X7	1	Genes that change after drug withdrawal
19152	15582	UBA2	ENSG00000126261	-0.698290653276205	2.84195141435613e-08	-0.739280652244429	8.40165087346099e-08	cis	Towards UnRx	Pt6	X7	1	Genes that change after drug withdrawal
19153	15592	UBA5	ENSG00000081307	0.560135605873673	1.58248933963222e-05	0.464140104597375	0.00226418367455253	trans	Towards UnRx	Pt6	X7	1	Genes that change after drug withdrawal
19154	15602	UBAP2	ENSG00000137073	-0.512572608571098	0.00080138704386276	-0.572693130293982	0.000698398202897578	trans	Towards UnRx	Pt6	X7	1	Genes that change after drug withdrawal
19155	15615	UBC	ENSG00000150991	-0.520971912265245	2.48546553172578e-13	-0.898237455033289	3.02098038279168e-24	trans	Towards UnRx	Pt6	X7	1	Genes that change after drug withdrawal
19156	15622	UBE2D3	ENSG00000109332	0.853510165196743	1.81444420868331e-38	0.477015676575682	1.85077936539748e-07	trans	Towards UnRx	Pt6	X7	1	Genes that change after drug withdrawal
19157	15632	UBE2L6	ENSG00000156587	1.12423911445396	1.22160571712152e-15	0.729326601036197	0.000173714370924763	trans	Towards UnRx	Pt6	X7	1	Genes that change after drug withdrawal
19158	15642	UBE2M	ENSG00000130725	0.684162414436811	7.88840267146232e-20	0.691392986149677	4.34699277459321e-13	trans	Towards UnRx	Pt6	X7	1	Genes that change after drug withdrawal
19159	15652	UBE2N	ENSG00000177889	0.500869938241931	1.36036333556158e-05	0.40901019549188	0.00243021042734372	trans	Towards UnRx	Pt6	X7	1	Genes that change after drug withdrawal
19160	15662	UBE2Q1	ENSG00000160714	0.506357747265601	1.07679873737414e-08	0.344068937010533	0.00142106277578547	trans	Towards UnRx	Pt6	X7	1	Genes that change after drug withdrawal
19161	15672	UBE2T	ENSG00000077152	0.650797052113158	2.33103968367387e-07	1.07247564828717	2.97984634337509e-14	trans	Towards UnRx	Pt6	X7	1	Genes that change after drug withdrawal
19162	15682	UBE2W	ENSG00000104343	0.599345942483514	4.40205818001499e-07	0.836218240729031	7.08495172722166e-09	trans	Towards UnRx	Pt6	X7	1	Genes that change after drug withdrawal
19163	15692	UBFD1	ENSG00000103353	0.703763633781411	8.07944915832445e-08	0.499640408957024	0.00224119876016279	trans	Towards UnRx	Pt6	X7	1	Genes that change after drug withdrawal
19164	15702	UBP1	ENSG00000153560	0.618490301128024	5.0575270096279e-05	0.658607316293402	0.000234061807618283	trans	Towards UnRx	Pt6	X7	1	Genes that change after drug withdrawal
19165	15715	UCHL1	ENSG00000154277	1.24009440955594	2.35131551276809e-29	1.13235310134747	1.23696566071955e-19	trans	Towards UnRx	Pt6	X7	1	Genes that change after drug withdrawal
19166	15722	UHRF2	ENSG00000147854	0.607463224452217	0.00028680238707703	0.519041752459722	0.00591427029513322	trans	Towards UnRx	Pt6	X7	1	Genes that change after drug withdrawal
19167	15732	UIMC1	ENSG00000087206	0.517093637445983	3.26613472299299e-05	0.472065858906649	0.00101952802582063	trans	Towards UnRx	Pt6	X7	1	Genes that change after drug withdrawal
19168	15742	UNC50	ENSG00000115446	0.703648351745484	1.53181147747612e-11	1.31858408134863	6.15723278940521e-25	trans	Towards UnRx	Pt6	X7	1	Genes that change after drug withdrawal
19169	15752	UNC93B1	ENSG00000110057	0.762318593370224	1.58053544726735e-11	0.887559015357952	7.18539865203095e-10	trans	Towards UnRx	Pt6	X7	1	Genes that change after drug withdrawal
19170	15762	UNG	ENSG00000076248	0.926266310589708	5.86640880676049e-12	1.465767977811	1.17045839981553e-17	trans	Towards UnRx	Pt6	X7	1	Genes that change after drug withdrawal
19171	15772	UNKL	ENSG00000059145	0.637567805033432	5.0567154443483e-08	0.556787948939192	4.60746703362299e-05	trans	Towards UnRx	Pt6	X7	1	Genes that change after drug withdrawal
19172	15782	UQCR10	ENSG00000184076	-0.549947466761062	4.06525436087425e-11	0.319167121106796	0.00117326133675512	trans	Away from UnRx	Pt6	X7	1	Genes that change after drug withdrawal
19173	15792	UQCR11	ENSG00000127540	-0.934912876815985	1.77322934145721e-18	-0.929276216961199	6.76158463700962e-13	trans	Towards UnRx	Pt6	X7	1	Genes that change after drug withdrawal
19174	15802	UQCRH	ENSG00000173660	-0.983860718081924	1.44126661917248e-54	-0.68545284408376	8.24698693131187e-18	trans	Towards UnRx	Pt6	X7	1	Genes that change after drug withdrawal
19175	15815	UQCRHL	ENSG00000233954	-0.760698888323276	9.79484552625676e-06	-0.253324801075756	0.285104824415965	trans	Towards UnRx	Pt6	X7	1	Genes that change after drug withdrawal
19176	15822	UROD	ENSG00000126088	-0.859507226590812	1.14367952291752e-09	-0.823098156536752	1.13688208463929e-07	trans	Towards UnRx	Pt6	X7	1	Genes that change after drug withdrawal
19177	15832	USF2	ENSG00000105698	-0.882732227396204	1.66222870487623e-12	-0.537700509983198	0.000383671745029166	cis	Towards UnRx	Pt6	X7	1	Genes that change after drug withdrawal
19178	15842	USP18	ENSG00000184979	0.746020456842255	2.53469885227689e-07	0.415285673979002	0.0196388492073941	trans	Towards UnRx	Pt6	X7	1	Genes that change after drug withdrawal
19179	15852	USP24	ENSG00000162402	-0.851814314183408	6.6635899898281e-07	-0.761006234565268	0.000114979491262845	trans	Towards UnRx	Pt6	X7	1	Genes that change after drug withdrawal
19180	15862	USP33	ENSG00000077254	-0.733463362040358	1.48931020782824e-06	-0.663669804590555	7.6149480719407e-05	trans	Towards UnRx	Pt6	X7	1	Genes that change after drug withdrawal
19181	15872	USP39	ENSG00000168883	0.694932124356471	3.16919303058546e-09	0.803016537375183	1.77568671651148e-08	trans	Towards UnRx	Pt6	X7	1	Genes that change after drug withdrawal
19182	15882	USP5	ENSG00000111667	0.651327197964028	5.56154235711165e-07	0.42752556659109	0.00630151132789748	trans	Towards UnRx	Pt6	X7	1	Genes that change after drug withdrawal
19183	15892	UTP3	ENSG00000132467	0.545727187585929	5.01368205845401e-05	0.44018301252204	0.00612986155872609	trans	Towards UnRx	Pt6	X7	1	Genes that change after drug withdrawal
19184	15902	VAC14	ENSG00000103043	0.54704705062939	0.000553969641722181	0.279480703747039	0.170132384268219	trans	Towards UnRx	Pt6	X7	1	Genes that change after drug withdrawal
19185	15915	VAMP7	ENSG00000124333	0.685043938497715	1.75424338266224e-07	0.853761991190981	3.31730191434383e-08	trans	Towards UnRx	Pt6	X7	1	Genes that change after drug withdrawal
19186	15922	VANGL2	ENSG00000162738	0.501140595928714	0.00315528236630093	0.645513565955141	0.000448234442583586	trans	Towards UnRx	Pt6	X7	1	Genes that change after drug withdrawal
19187	15932	VAPB	ENSG00000124164	0.546896293433826	2.24478599799104e-07	0.692261427907981	9.41135250094189e-08	trans	Towards UnRx	Pt6	X7	1	Genes that change after drug withdrawal
19188	15942	VASN	ENSG00000168140	0.775942907311706	2.32002951089858e-09	1.36480812181529	3.9141745547261e-18	trans	Towards UnRx	Pt6	X7	1	Genes that change after drug withdrawal
19189	15952	VASP	ENSG00000125753	1.01756290262644	2.21094494907574e-20	0.889918977443361	1.64049351423129e-11	trans	Towards UnRx	Pt6	X7	1	Genes that change after drug withdrawal
19190	15962	VAV3	ENSG00000134215	-0.746641562365917	3.21504179109194e-06	-0.366998988215058	0.0430711498919489	trans	Towards UnRx	Pt6	X7	1	Genes that change after drug withdrawal
19191	15972	VEGFA	ENSG00000112715	-0.863323717189603	6.97467543877744e-08	-1.14656592716109	5.66709581464185e-11	trans	Towards UnRx	Pt6	X7	1	Genes that change after drug withdrawal
19192	15982	VEPH1	ENSG00000197415	0.541250273526746	0.000878081725288542	0.671704526475148	0.000582376954951838	trans	Towards UnRx	Pt6	X7	1	Genes that change after drug withdrawal
19193	15992	VGF	ENSG00000128564	0.794450381995834	2.50893310333638e-08	1.13492241861785	2.82974713448868e-11	trans	Towards UnRx	Pt6	X7	1	Genes that change after drug withdrawal
19194	16002	VIPAS39	ENSG00000151445	0.65597098416928	6.51562896141347e-07	0.887505504654759	1.81722487676418e-08	trans	Towards UnRx	Pt6	X7	1	Genes that change after drug withdrawal
19195	16015	VMP1	ENSG00000062716	-0.773136692589261	2.49449215847928e-11	-1.17814249572879	7.04141867693145e-19	trans	Towards UnRx	Pt6	X7	1	Genes that change after drug withdrawal
19196	16022	VPS25	ENSG00000131475	0.570890193109095	2.18826619981767e-09	0.690940363745279	1.23561505334215e-09	trans	Towards UnRx	Pt6	X7	1	Genes that change after drug withdrawal
19197	16032	VPS4A	ENSG00000132612	0.565889346357404	1.81897947431894e-08	0.685890691187464	7.19514559839137e-09	trans	Towards UnRx	Pt6	X7	1	Genes that change after drug withdrawal
19198	16042	VRK1	ENSG00000100749	0.500720109916578	0.000459702510757854	0.70471282004352	3.25213933640025e-05	cis	Towards UnRx	Pt6	X7	1	Genes that change after drug withdrawal
19199	16052	WARS	ENSG00000140105	1.28454583375891	3.43308560711745e-24	1.18611240109368	1.13201660556818e-13	cis	Towards UnRx	Pt6	X7	1	Genes that change after drug withdrawal
19200	16062	WDR18	ENSG00000065268	0.515528570522111	4.16843388189741e-06	0.833554221325929	1.00653734856843e-09	trans	Towards UnRx	Pt6	X7	1	Genes that change after drug withdrawal
19201	16072	WDR20	ENSG00000140153	0.941015805780853	4.83382151704161e-12	1.11107364728541	2.51665535634168e-11	cis	Towards UnRx	Pt6	X7	1	Genes that change after drug withdrawal
19202	16082	WDR34	ENSG00000119333	0.708726535024358	4.0636042509024e-11	0.946172733834017	2.42870711778985e-13	trans	Towards UnRx	Pt6	X7	1	Genes that change after drug withdrawal
19203	16092	WDR4	ENSG00000160193	0.58830723577012	0.000116189633743953	0.249292295465931	0.162219120396099	trans	Towards UnRx	Pt6	X7	1	Genes that change after drug withdrawal
19204	16104	WDR62	ENSG00000075702	0.518626633981688	0.00227790642292202	0.333218304619555	0.0967796398591735	trans	Towards UnRx	Pt6	X7	1	Genes that change after drug withdrawal
19205	16115	WDSUB1	ENSG00000196151	0.559093984500764	6.37035884545573e-05	0.427759592575816	0.0121941365338618	trans	Towards UnRx	Pt6	X7	1	Genes that change after drug withdrawal
19206	16122	WFDC2	ENSG00000101443	-1.05885556154835	6.051201601646e-06	-2.50185657477487	2.22495953900937e-21	trans	Towards UnRx	Pt6	X7	1	Genes that change after drug withdrawal
19207	16132	WHAMM	ENSG00000156232	0.563878972013563	0.00026675621688831	0.0324277823611481	0.875435405673878	trans	Towards UnRx	Pt6	X7	1	Genes that change after drug withdrawal
19208	16142	WIPI2	ENSG00000157954	0.560043142862435	4.24117029929335e-12	0.391688205427333	7.13057822926471e-05	trans	Towards UnRx	Pt6	X7	1	Genes that change after drug withdrawal
19209	16152	WNK1	ENSG00000060237	0.633550787467029	3.82257584598278e-10	0.489919596195185	4.71115301855523e-05	trans	Towards UnRx	Pt6	X7	1	Genes that change after drug withdrawal
19210	16162	WNT7B	ENSG00000188064	0.572468757615469	0.000843740416120858	0.1733176048409	0.439738335392265	trans	Towards UnRx	Pt6	X7	1	Genes that change after drug withdrawal
19211	16172	WRB	ENSG00000182093	0.560857645143534	5.15099578261513e-07	0.945008186395227	4.73918122680967e-12	trans	Towards UnRx	Pt6	X7	1	Genes that change after drug withdrawal
19212	16182	WSB1	ENSG00000109046	-0.544626557589377	0.000186466601135611	-0.358611286603944	0.025926337228998	trans	Towards UnRx	Pt6	X7	1	Genes that change after drug withdrawal
19213	16192	WTAP	ENSG00000146457	-0.705127405730716	4.41069979222644e-06	-1.09692864765374	6.57641650213683e-11	trans	Towards UnRx	Pt6	X7	1	Genes that change after drug withdrawal
19214	16202	YBX1	ENSG00000065978	-0.827090052285255	2.17609170236618e-31	-1.24321008555059	6.74057582461637e-49	trans	Towards UnRx	Pt6	X7	1	Genes that change after drug withdrawal
19215	16215	YBX2	ENSG00000006047	0.519471994831241	0.000921256852064743	0.162503044952437	0.582069648286814	trans	Towards UnRx	Pt6	X7	1	Genes that change after drug withdrawal
19216	16222	YIPF2	ENSG00000130733	0.690928277858891	7.08694777650424e-12	0.407543990220877	0.000863295414694491	trans	Towards UnRx	Pt6	X7	1	Genes that change after drug withdrawal
19217	16232	YIPF4	ENSG00000119820	0.57632981365975	1.31065597036801e-07	0.98575101493326	9.82419005662013e-14	trans	Towards UnRx	Pt6	X7	1	Genes that change after drug withdrawal
19218	16242	YOD1	ENSG00000180667	-0.550650391575008	0.00198666736630151	-1.13691108254078	7.63249713566228e-10	trans	Towards UnRx	Pt6	X7	1	Genes that change after drug withdrawal
19219	16252	YTHDF3	ENSG00000185728	0.554108057962736	0.000166851405078903	0.616269502294649	0.000194104058801518	cis	Towards UnRx	Pt6	X7	1	Genes that change after drug withdrawal
19220	16261	YY1	ENSG00000100811	0.834544421466414	1.7538936776423e-21	0.45389823159115	3.53147929689137e-05	cis	Towards UnRx	Pt6	X7	1	Genes that change after drug withdrawal
19221	16272	ZBTB10	ENSG00000205189	0.750698265079185	5.49998011789178e-08	0.864377704537422	7.30459148129547e-08	trans	Towards UnRx	Pt6	X7	1	Genes that change after drug withdrawal
19222	16282	ZBTB18	ENSG00000179456	0.796764703374375	2.87401048664291e-09	0.707810765327755	1.97476204340243e-05	cis	Towards UnRx	Pt6	X7	1	Genes that change after drug withdrawal
19223	16292	ZBTB20	ENSG00000181722	0.864672060604544	9.98605182818295e-12	0.891481369182984	2.41463735772546e-09	trans	Towards UnRx	Pt6	X7	1	Genes that change after drug withdrawal
19224	16302	ZC2HC1A	ENSG00000104427	-0.591077065304971	0.000173494140700853	-0.581847176553878	0.00101478595968009	trans	Towards UnRx	Pt6	X7	1	Genes that change after drug withdrawal
19225	16315	ZC3H12A	ENSG00000163874	-1.39043785757529	1.47749028238573e-26	-1.49660681735403	4.52174752467679e-23	trans	Towards UnRx	Pt6	X7	1	Genes that change after drug withdrawal
19226	16322	ZC3H8	ENSG00000144161	0.566349143698258	1.25525056745419e-05	1.19975913156224	1.43893366132596e-14	trans	Towards UnRx	Pt6	X7	1	Genes that change after drug withdrawal
19227	16332	ZC3HAV1	ENSG00000105939	0.649604838522493	7.08435675020591e-06	0.60969271940218	0.00113122512063271	trans	Towards UnRx	Pt6	X7	1	Genes that change after drug withdrawal
19228	16342	ZFAND1	ENSG00000104231	0.741293432888797	9.66879610739454e-13	0.931514462126046	1.12659080538676e-13	trans	Towards UnRx	Pt6	X7	1	Genes that change after drug withdrawal
19229	16352	ZFAS1	ENSG00000177410	0.901667734996287	6.48357720973597e-33	1.39421140998333	8.74964828280587e-46	trans	Towards UnRx	Pt6	X7	1	Genes that change after drug withdrawal
19230	16362	ZFYVE21	ENSG00000100711	1.03663570933912	3.05741170849381e-21	1.20160583319337	1.5143235455602e-18	cis	Towards UnRx	Pt6	X7	1	Genes that change after drug withdrawal
19231	16372	ZG16B	ENSG00000162078	0.615002163149414	0.000421926803266075	-0.414269985089377	0.0618528175239294	trans	Away from UnRx	Pt6	X7	1	Genes that change after drug withdrawal
19232	16382	ZMYM5	ENSG00000132950	0.517703986789024	0.000459989469185593	0.316496021721851	0.0846989260211066	trans	Towards UnRx	Pt6	X7	1	Genes that change after drug withdrawal
19233	16392	ZMYND19	ENSG00000165724	0.763117999276298	1.76811370944038e-10	0.600751687352491	2.27657046663586e-05	trans	Towards UnRx	Pt6	X7	1	Genes that change after drug withdrawal
19234	16402	ZNF117	ENSG00000152926	-0.849474895392914	6.25325817165733e-06	-0.075916965482837	0.740778749219039	trans	Towards UnRx	Pt6	X7	1	Genes that change after drug withdrawal
19235	16415	ZNF117	ENSG00000152926	-0.849474895392914	6.25325817165733e-06	-0.075916965482837	0.740778749219039	trans	Towards UnRx	Pt6	X7	1	Genes that change after drug withdrawal
19236	16422	ZNF12	ENSG00000164631	0.544663303598486	0.000126607329003654	0.0932472519859016	0.631614715983606	trans	Towards UnRx	Pt6	X7	1	Genes that change after drug withdrawal
19237	16432	ZNF165	ENSG00000197279	-0.527424292689007	0.00379092939583228	-1.34436154417361	2.0354060220653e-10	trans	Towards UnRx	Pt6	X7	1	Genes that change after drug withdrawal
19238	16442	ZNF185	ENSG00000147394	0.552012365716775	0.000498764287828222	0.874352036626294	4.13756981315975e-06	trans	Towards UnRx	Pt6	X7	1	Genes that change after drug withdrawal
19239	16452	ZNF281	ENSG00000162702	-0.637250841796191	7.50591995501405e-05	-0.85410925184068	5.19078468452405e-06	trans	Towards UnRx	Pt6	X7	1	Genes that change after drug withdrawal
19240	16462	ZNF302	ENSG00000089335	-0.723307239350894	1.75223625389982e-05	-0.580743225617442	0.00218023346904438	cis	Towards UnRx	Pt6	X7	1	Genes that change after drug withdrawal
19241	16472	ZNF331	ENSG00000130844	0.837944219821966	8.00827381024029e-09	0.898332315931337	2.31878006938337e-07	trans	Towards UnRx	Pt6	X7	1	Genes that change after drug withdrawal
19242	16482	ZNF579	ENSG00000218891	0.597045083282968	6.69685886185287e-05	0.338728865075889	0.0575368955820626	trans	Towards UnRx	Pt6	X7	1	Genes that change after drug withdrawal
19243	16492	ZNF599	ENSG00000153896	-0.818566504831361	2.37274964567468e-08	-1.01349552344006	3.55372872013182e-10	cis	Towards UnRx	Pt6	X7	1	Genes that change after drug withdrawal
19244	16502	ZNF644	ENSG00000122482	-0.691716890516121	9.76405456456977e-07	-0.954508230518523	5.63211288676656e-10	trans	Towards UnRx	Pt6	X7	1	Genes that change after drug withdrawal
19245	16515	ZNF704	ENSG00000164684	-0.788370281135637	1.29055525218987e-06	-0.41313919999901	0.0347864253590955	trans	Towards UnRx	Pt6	X7	1	Genes that change after drug withdrawal
19246	16522	ZNF766	ENSG00000196214	0.627103247611701	0.000278561068646002	0.233675339127677	0.255461828229246	trans	Towards UnRx	Pt6	X7	1	Genes that change after drug withdrawal
19247	16532	ZNF85	ENSG00000105750	0.590822700061359	0.000113459284842912	0.893109673236257	1.28290861491089e-06	trans	Towards UnRx	Pt6	X7	1	Genes that change after drug withdrawal
19248	16542	ZNHIT6	ENSG00000117174	-0.705165981587556	2.74033445061563e-05	-0.730074626813794	8.99959815641104e-05	trans	Towards UnRx	Pt6	X7	1	Genes that change after drug withdrawal
19249	16552	ZNRF1	ENSG00000186187	0.663899747224443	5.6625164106611e-12	1.14109517534011	7.8324324327753e-21	trans	Towards UnRx	Pt6	X7	1	Genes that change after drug withdrawal
19250	16562	ZRANB2	ENSG00000132485	-0.731423243322613	5.38168770244937e-09	-0.738660626163102	1.78308777723064e-07	trans	Towards UnRx	Pt6	X7	1	Genes that change after drug withdrawal
19251	16572	ZSCAN31	ENSG00000235109	0.804485261737476	2.69747240122923e-08	0.837347465341566	3.04838804350396e-06	trans	Towards UnRx	Pt6	X7	1	Genes that change after drug withdrawal
19252	16582	ZWINT	ENSG00000122952	0.513524918543178	0.000678027382512317	0.852878323131568	4.32159799097108e-07	trans	Towards UnRx	Pt6	X7	1	Genes that change after drug withdrawal
19253	16592	ZYG11B	ENSG00000162378	-0.77852506554725	5.31246512190838e-07	-0.259096711114002	0.200453524677784	trans	Towards UnRx	Pt6	X7	1	Genes that change after drug withdrawal
19254	16602	ZYX	ENSG00000159840	-0.764944802317528	7.88289397879596e-06	-0.57779748923673	0.0024339134097917	trans	Towards UnRx	Pt6	X7	1	Genes that change after drug withdrawal
19255	11007	AAR2	ENSG00000131043	0.61473340333402	0.00222625133654886	0.766633237591829	1.84971477530631e-06	trans	Towards UnRx	Pt6	X7	2	Genes that change after drug withdrawal
19256	2560	AARD	ENSG00000205002	0.620996586861704	0.0015834884889904	1.86315857818982	4.2077938615973e-28	trans	Towards UnRx	Pt6	X7	2	Genes that change after drug withdrawal
19257	3108	AASDH	ENSG00000157426	0.596767349461898	0.00555547434113747	1.05012493742635	3.59143537756827e-10	trans	Towards UnRx	Pt6	X7	2	Genes that change after drug withdrawal
19258	4108	AASDHPPT	ENSG00000149313	0.517932258653057	0.00115355132813697	0.886337484793958	3.62989471264911e-11	trans	Towards UnRx	Pt6	X7	2	Genes that change after drug withdrawal
19259	5108	ABCD1	ENSG00000101986	0.764544544061514	7.25736217211648e-06	1.80680893016233	8.4421453701451e-33	trans	Towards UnRx	Pt6	X7	2	Genes that change after drug withdrawal
19260	6108	ADAMTS1	ENSG00000154734	0.709958782501065	0.00715698301021575	1.40240952027631	4.262031526422e-12	trans	Towards UnRx	Pt6	X7	2	Genes that change after drug withdrawal
19261	7109	ADM	ENSG00000148926	-1.25829268657784	5.21606688567847e-05	-1.82216745667244	1.06526607985956e-14	trans	Towards UnRx	Pt6	X7	2	Genes that change after drug withdrawal
19262	8108	AGPAT5	ENSG00000155189	0.521701684884058	0.00552736602587765	0.181322378250866	0.262980009942862	trans	Towards UnRx	Pt6	X7	2	Genes that change after drug withdrawal
19263	9108	AK1	ENSG00000106992	0.652160016579949	0.00417631700452873	0.0100685551910675	0.991093322459733	trans	Towards UnRx	Pt6	X7	2	Genes that change after drug withdrawal
19264	10107	AKR1C1	ENSG00000187134	-0.887712031216778	0.00146000858706825	-2.10092372058598	7.40866583131873e-19	trans	Towards UnRx	Pt6	X7	2	Genes that change after drug withdrawal
19265	11107	AKR1C2	ENSG00000151632	-1.08801169377055	0.000308115313515511	-2.3279273347481	8.82669509378623e-18	trans	Towards UnRx	Pt6	X7	2	Genes that change after drug withdrawal
19266	12106	AKR1C3	ENSG00000196139	-0.822771241295543	0.00097922367339817	-0.729970498446857	0.000119182974143229	trans	Towards UnRx	Pt6	X7	2	Genes that change after drug withdrawal
19267	13106	AKT1S1	ENSG00000204673	0.576696755721023	0.00256456259754925	0.488458710411328	0.00133918520274577	trans	Towards UnRx	Pt6	X7	2	Genes that change after drug withdrawal
19268	15104	ALDH1A1	ENSG00000165092	-0.92590202117254	0.00048855645205406	-1.37827441018754	1.16555716946682e-10	trans	Towards UnRx	Pt6	X7	2	Genes that change after drug withdrawal
19269	16105	ANK3	ENSG00000151150	-0.687781767874308	0.00278761336986825	-0.451990631719568	0.0123577636398427	trans	Towards UnRx	Pt6	X7	2	Genes that change after drug withdrawal
19270	17103	ANKRD26	ENSG00000107890	0.717149960307632	0.00142111108897989	0.515293161393372	0.00514019115153683	trans	Towards UnRx	Pt6	X7	2	Genes that change after drug withdrawal
19271	18103	ANKRD42	ENSG00000137494	0.894506367682142	3.19356014677038e-05	1.04758337006672	1.4731280925432e-09	trans	Towards UnRx	Pt6	X7	2	Genes that change after drug withdrawal
19272	20103	AREG	ENSG00000109321	-1.17557294595333	0.000159821157936332	-2.37416018803422	1.44158803841121e-22	trans	Towards UnRx	Pt6	X7	2	Genes that change after drug withdrawal
19273	21102	ARF4	ENSG00000168374	0.611513185842811	1.98023614299683e-08	0.34190176836223	0.00199153738803979	trans	Towards UnRx	Pt6	X7	2	Genes that change after drug withdrawal
19274	22104	ARF5	ENSG00000004059	0.743637310298592	1.51312772034176e-19	0.788997736048292	1.42996869546613e-22	trans	Towards UnRx	Pt6	X7	2	Genes that change after drug withdrawal
19275	23103	ARHGAP26	ENSG00000145819	-0.811212069065184	0.00136020638520948	-1.70855608560124	8.38353220762373e-20	trans	Towards UnRx	Pt6	X7	2	Genes that change after drug withdrawal
19276	24103	ARL4A	ENSG00000122644	0.713105356141398	4.92173260347837e-06	0.26383288040784	0.0699649414897832	trans	Towards UnRx	Pt6	X7	2	Genes that change after drug withdrawal
19277	2565	ARPC1B	ENSG00000130429	-0.545458928820775	0.000644923643068527	-2.27624239189299	8.3140552314281e-61	trans	Towards UnRx	Pt6	X7	2	Genes that change after drug withdrawal
19278	2617	ARRDC1-AS1	ENSG00000203993	0.824556064960972	2.9666177468158e-05	0.593152959539382	0.000510451147320231	trans	Towards UnRx	Pt6	X7	2	Genes that change after drug withdrawal
19279	2717	ARRDC4	ENSG00000140450	0.646326945382227	0.00550438136068552	0.163293251257512	0.402862238036863	trans	Towards UnRx	Pt6	X7	2	Genes that change after drug withdrawal
19280	2817	ASCC1	ENSG00000138303	0.600905577775665	0.00741719891925304	0.254834756139671	0.152249266269348	trans	Towards UnRx	Pt6	X7	2	Genes that change after drug withdrawal
19281	2918	ATOX1	ENSG00000177556	-0.60092158202216	3.20093393342926e-09	-0.0245158212458914	0.842885157708654	trans	Towards UnRx	Pt6	X7	2	Genes that change after drug withdrawal
19282	3018	ATP1B1	ENSG00000143153	-0.948801270544212	1.25901795602615e-05	-1.96294322895936	9.39706626877846e-27	trans	Towards UnRx	Pt6	X7	2	Genes that change after drug withdrawal
19283	3118	BARX1	ENSG00000131668	0.502221261305431	0.00631904594628536	0.798164081735691	2.47817373710769e-07	trans	Towards UnRx	Pt6	X7	2	Genes that change after drug withdrawal
19284	3218	BASP1	ENSG00000176788	-1.09151422454359	0.000298612676062029	-1.91100684289083	9.15398360953694e-16	trans	Towards UnRx	Pt6	X7	2	Genes that change after drug withdrawal
19285	3317	BCAP29	ENSG00000075790	-1.02345691605453	3.67794219023546e-05	-1.77956146899278	7.96862562011652e-21	trans	Towards UnRx	Pt6	X7	2	Genes that change after drug withdrawal
19286	3418	BCL10	ENSG00000142867	-0.800976423186503	0.000445266333497699	-1.72391619655085	2.28983249921971e-23	trans	Towards UnRx	Pt6	X7	2	Genes that change after drug withdrawal
19287	3518	BDP1	ENSG00000145734	0.555106514978296	0.00347852121548909	0.394571714251027	0.00715818331707611	trans	Towards UnRx	Pt6	X7	2	Genes that change after drug withdrawal
19288	3618	BIRC3	ENSG00000023445	-0.921288565750524	0.00116395246640804	-1.95550706598465	1.90588614464434e-19	trans	Towards UnRx	Pt6	X7	2	Genes that change after drug withdrawal
19289	3718	BLOC1S1	ENSG00000135441	-0.828271060119774	3.56368262972153e-06	-0.645825857790332	0.000110383854088188	trans	Towards UnRx	Pt6	X7	2	Genes that change after drug withdrawal
19290	3818	BST2	ENSG00000130303	1.1955183280561	4.38293412963058e-08	2.3143036494061	8.12554719799551e-31	trans	Towards UnRx	Pt6	X7	2	Genes that change after drug withdrawal
19291	3918	C11orf96	ENSG00000187479	-1.23357889320799	0.000639762352739911	-1.70511444139621	4.7402476963817e-10	trans	Towards UnRx	Pt6	X7	2	Genes that change after drug withdrawal
19292	4018	C16orf87	ENSG00000155330	0.512395275823301	0.00417631700452873	0.55834641482305	0.000151255104928118	trans	Towards UnRx	Pt6	X7	2	Genes that change after drug withdrawal
19293	4118	C6orf203	ENSG00000130349	0.703466109322152	0.00016790076323054	0.572212012292632	0.000289905004086336	trans	Towards UnRx	Pt6	X7	2	Genes that change after drug withdrawal
19294	4218	CALD1	ENSG00000122786	-1.29417973026987	2.72475091951633e-12	-1.68658540226906	3.45256520946166e-31	trans	Towards UnRx	Pt6	X7	2	Genes that change after drug withdrawal
19295	4318	CAMP	ENSG00000164047	-1.15232462129856	0.000285630002700984	-0.423315331948034	0.0483799864140144	trans	Towards UnRx	Pt6	X7	2	Genes that change after drug withdrawal
19296	4418	CARD16	ENSG00000204397	-0.789454347826205	0.00160028563968773	-1.24051884417532	6.90321500780758e-09	trans	Towards UnRx	Pt6	X7	2	Genes that change after drug withdrawal
19297	4518	CARHSP1	ENSG00000153048	-0.661060088775106	1.44293090132079e-05	-1.35735871048801	4.78749737471045e-26	trans	Towards UnRx	Pt6	X7	2	Genes that change after drug withdrawal
19298	4618	CAV1	ENSG00000105974	-0.824161001144903	0.00864448378618341	-1.37377980680709	1.16309312065122e-09	trans	Towards UnRx	Pt6	X7	2	Genes that change after drug withdrawal
19299	4718	CBX6	ENSG00000183741	0.652623276255865	0.000947877091633501	1.03359735964334	3.58227452270181e-11	trans	Towards UnRx	Pt6	X7	2	Genes that change after drug withdrawal
19300	4818	CCDC14	ENSG00000175455	0.636801247737964	0.000316820126772206	0.889947410326295	1.69403859632262e-09	trans	Towards UnRx	Pt6	X7	2	Genes that change after drug withdrawal
19301	4918	CCDC88A	ENSG00000115355	0.690551754585178	0.00387953231366882	0.605668545109635	0.00122231998406968	trans	Towards UnRx	Pt6	X7	2	Genes that change after drug withdrawal
19302	5018	CCL20	ENSG00000115009	-1.26571071350827	0.000184457872910289	-0.949610745454912	0.000392216201281634	trans	Towards UnRx	Pt6	X7	2	Genes that change after drug withdrawal
19303	5117	CCND3	ENSG00000112576	0.519239985165551	0.00269936203643626	0.935584175842151	1.60827189918345e-11	trans	Towards UnRx	Pt6	X7	2	Genes that change after drug withdrawal
19304	5216	CCNL1	ENSG00000163660	0.65823192830713	1.68048357135694e-05	0.563104858031051	7.89981908355001e-06	trans	Towards UnRx	Pt6	X7	2	Genes that change after drug withdrawal
19305	5316	CDCA5	ENSG00000146670	0.641184311820709	0.00484319123908613	0.593056249698052	0.000866268603531649	trans	Towards UnRx	Pt6	X7	2	Genes that change after drug withdrawal
19306	5416	CDCA7	ENSG00000144354	0.889386710877009	7.17840677096651e-05	0.851913478003375	6.90313088302504e-06	trans	Towards UnRx	Pt6	X7	2	Genes that change after drug withdrawal
19307	5517	CDR2L	ENSG00000109089	0.566580494398827	0.00698776117641871	0.305596419386103	0.0774907272536375	trans	Towards UnRx	Pt6	X7	2	Genes that change after drug withdrawal
19308	5617	CDT1	ENSG00000167513	0.679906591553073	0.00385592239452948	0.899375627718761	3.8767169889934e-07	trans	Towards UnRx	Pt6	X7	2	Genes that change after drug withdrawal
19309	5718	CEBPG	ENSG00000153879	-0.58564062040948	0.00292635115312491	-2.17675799993772	6.62916018194066e-50	cis	Towards UnRx	Pt6	X7	2	Genes that change after drug withdrawal
19310	5818	CERS2	ENSG00000143418	0.558517447192832	5.60130221280178e-06	1.83774959920859	2.29483300768475e-44	trans	Towards UnRx	Pt6	X7	2	Genes that change after drug withdrawal
19311	5918	CFLAR	ENSG00000003402	-0.606707153440521	0.000158475901374859	-0.760760567395255	9.92368917447982e-09	trans	Towards UnRx	Pt6	X7	2	Genes that change after drug withdrawal
19312	6018	CHI3L1	ENSG00000133048	-0.807220523823813	0.00275971560215715	-0.318736584991231	0.140426846532841	trans	Towards UnRx	Pt6	X7	2	Genes that change after drug withdrawal
19313	6118	CKS1B	ENSG00000173207	0.548805371760975	0.00188410799499992	0.810633946472063	1.46418632995951e-08	trans	Towards UnRx	Pt6	X7	2	Genes that change after drug withdrawal
19314	6217	CMBL	ENSG00000164237	0.67033843641034	0.00986679901447963	0.646461179126007	0.00144662577396461	trans	Towards UnRx	Pt6	X7	2	Genes that change after drug withdrawal
19315	6317	CNFN	ENSG00000105427	-0.817472127323119	0.000821873908530193	-1.34823592589491	3.7235571429901e-13	trans	Towards UnRx	Pt6	X7	2	Genes that change after drug withdrawal
19316	6417	CNN3	ENSG00000117519	-0.935441943758485	0.000191007785164928	-2.35687841213958	1.96495113079417e-39	trans	Towards UnRx	Pt6	X7	2	Genes that change after drug withdrawal
19317	6517	CNPY4	ENSG00000166997	0.596817037411557	0.00594209454523673	0.638763274272358	0.000405038316789406	trans	Towards UnRx	Pt6	X7	2	Genes that change after drug withdrawal
19318	6617	COL6A2	ENSG00000142173	-0.647919638089856	0.00421495972662962	-1.03270382507811	7.94065505578632e-09	trans	Towards UnRx	Pt6	X7	2	Genes that change after drug withdrawal
19319	6716	COX17	ENSG00000138495	-0.528017901577373	0.000112086019923331	0.280995985597312	0.0332319568194734	trans	Away from UnRx	Pt6	X7	2	Genes that change after drug withdrawal
19320	6817	CPQ	ENSG00000104324	0.751267385373638	0.000701216780754615	1.47704136604064	3.01297116089808e-17	cis	Towards UnRx	Pt6	X7	2	Genes that change after drug withdrawal
19321	6918	CRISPLD2	ENSG00000103196	0.882094043823094	0.000377114515368543	0.685905909349442	0.00031843689985695	trans	Towards UnRx	Pt6	X7	2	Genes that change after drug withdrawal
19322	7017	CSF1	ENSG00000184371	-1.64625631790489	5.01920266643567e-10	-1.90407391665225	9.12097118379437e-16	trans	Towards UnRx	Pt6	X7	2	Genes that change after drug withdrawal
19323	7116	CST3	ENSG00000101439	0.51709041018015	0.00200940104238674	0.295000786656872	0.0257821008900559	trans	Towards UnRx	Pt6	X7	2	Genes that change after drug withdrawal
19324	7217	CST6	ENSG00000175315	-0.944907932817505	7.70810271488588e-05	-0.609759013641113	0.00203954364833245	trans	Towards UnRx	Pt6	X7	2	Genes that change after drug withdrawal
19325	7317	CSTB	ENSG00000160213	-0.757538230613386	1.11296519453055e-07	-0.358244832315114	0.00728083896714847	trans	Towards UnRx	Pt6	X7	2	Genes that change after drug withdrawal
19326	7417	CTGF	ENSG00000118523	-1.14321256412924	0.000348871303248489	-1.45990763444696	2.24599362003018e-09	trans	Towards UnRx	Pt6	X7	2	Genes that change after drug withdrawal
19327	7516	CTSD	ENSG00000117984	0.513911596328091	3.72959149791678e-06	0.7068973126969	8.29605329427015e-13	trans	Towards UnRx	Pt6	X7	2	Genes that change after drug withdrawal
19328	7616	CXCL1	ENSG00000163739	-0.991338134322827	0.00527531295580001	-1.34254912392587	5.99591903014655e-07	trans	Towards UnRx	Pt6	X7	2	Genes that change after drug withdrawal
19329	7717	CXCL3	ENSG00000163734	-1.01584932027312	0.00247302426959465	-2.29294363451909	1.19104734952639e-16	trans	Towards UnRx	Pt6	X7	2	Genes that change after drug withdrawal
19330	7817	CYP1B1	ENSG00000138061	1.11068147796789	2.42375444644107e-05	1.01937244713243	1.43376722893218e-06	trans	Towards UnRx	Pt6	X7	2	Genes that change after drug withdrawal
19331	7916	CYR61	ENSG00000142871	-0.810425399373864	0.00135516270711141	-1.79958460589946	2.28983249921971e-23	trans	Towards UnRx	Pt6	X7	2	Genes that change after drug withdrawal
19332	8016	CYTOR	ENSG00000222041	-0.691043085233456	0.000160657426148334	-1.14978209926368	1.29284316164445e-15	trans	Towards UnRx	Pt6	X7	2	Genes that change after drug withdrawal
19333	8117	DAB2	ENSG00000153071	-0.766383432328028	0.00188410799499992	-1.24973541010492	6.55222811996958e-13	trans	Towards UnRx	Pt6	X7	2	Genes that change after drug withdrawal
19334	8217	DCTD	ENSG00000129187	0.741348197042926	5.04344066268406e-05	0.836617847358848	3.04400157464069e-08	trans	Towards UnRx	Pt6	X7	2	Genes that change after drug withdrawal
19335	8317	DCTN1	ENSG00000204843	-0.590036179795316	0.00952891155302238	-0.909198619902209	6.37059604754434e-08	trans	Towards UnRx	Pt6	X7	2	Genes that change after drug withdrawal
19336	8417	DEFB1	ENSG00000164825	-2.37345061549855	3.21800534735585e-24	-2.35803992889783	1.99285818239159e-31	trans	Towards UnRx	Pt6	X7	2	Genes that change after drug withdrawal
19337	8517	DEGS2	ENSG00000168350	-0.815958864501627	0.00270034011926483	0.483745972756614	0.0131594621468153	cis	Away from UnRx	Pt6	X7	2	Genes that change after drug withdrawal
19338	8617	DMAP1	ENSG00000178028	-0.668537307987357	0.00198511596105388	-1.00524154156713	1.92291142280004e-09	trans	Towards UnRx	Pt6	X7	2	Genes that change after drug withdrawal
19339	8717	DNAJB1	ENSG00000132002	-0.539649782316967	0.00063571247719313	-1.1280870842519	9.09458997556387e-18	trans	Towards UnRx	Pt6	X7	2	Genes that change after drug withdrawal
19340	8817	DNAJB11	ENSG00000090520	0.562432017357193	0.000309661540808311	-0.187772755413959	0.156412999960404	trans	Away from UnRx	Pt6	X7	2	Genes that change after drug withdrawal
19341	8917	DNAJC25	ENSG00000059769	0.572406365699403	0.00464673775601251	0.434394260661637	0.00795284586452186	trans	Towards UnRx	Pt6	X7	2	Genes that change after drug withdrawal
19342	9016	DNAJC27	ENSG00000115137	0.810179907425359	0.00148600656045988	0.677222562413218	0.00103380308134598	trans	Towards UnRx	Pt6	X7	2	Genes that change after drug withdrawal
19343	9117	DSN1	ENSG00000149636	0.687914135277368	0.00140273445674655	0.589418509149908	0.000684352590626543	trans	Towards UnRx	Pt6	X7	2	Genes that change after drug withdrawal
19344	9217	DTL	ENSG00000143476	0.828855170526908	0.000544199016475629	0.667820406382807	0.000309612008077393	trans	Towards UnRx	Pt6	X7	2	Genes that change after drug withdrawal
19345	9317	DZANK1	ENSG00000089091	0.690241926707345	0.00112879602023413	1.34175475460101	2.9689726534227e-14	trans	Towards UnRx	Pt6	X7	2	Genes that change after drug withdrawal
19346	9417	E2F1	ENSG00000101412	0.515464295337076	0.00952891155302238	1.5009643124828	3.4728525723411e-21	trans	Towards UnRx	Pt6	X7	2	Genes that change after drug withdrawal
19347	9517	EDN1	ENSG00000078401	-1.55762589853858	5.11389971915031e-07	-1.29746092290626	3.76665848581434e-08	trans	Towards UnRx	Pt6	X7	2	Genes that change after drug withdrawal
19348	9617	EDN2	ENSG00000127129	-1.50049260577248	1.48995467886663e-07	-1.51559474424363	1.28874370773829e-10	trans	Towards UnRx	Pt6	X7	2	Genes that change after drug withdrawal
19349	9717	EEF2KMT	ENSG00000118894	0.502383590885693	0.00763812517059965	0.750006043119071	9.64790265585356e-07	trans	Towards UnRx	Pt6	X7	2	Genes that change after drug withdrawal
19350	9817	EGFL7	ENSG00000172889	0.572659951595612	3.46166489050483e-05	0.638200419192405	1.07049423634124e-07	trans	Towards UnRx	Pt6	X7	2	Genes that change after drug withdrawal
19351	9917	EGFR	ENSG00000146648	-0.751284870711253	0.00152560120331065	-1.2173850906725	8.53165114567521e-11	trans	Towards UnRx	Pt6	X7	2	Genes that change after drug withdrawal
19352	10017	EGR4	ENSG00000135625	0.987431924679327	0.00252434720008897	0.581433015184382	0.0286040392324351	trans	Towards UnRx	Pt6	X7	2	Genes that change after drug withdrawal
19353	10117	EIF2S3	ENSG00000130741	0.55148213750561	0.000157893965165274	0.231139874256197	0.0811198962766229	trans	Towards UnRx	Pt6	X7	2	Genes that change after drug withdrawal
19354	10217	EPHB3	ENSG00000182580	0.738465799402181	8.79782643278123e-05	1.24986624332457	2.33604581016331e-15	trans	Towards UnRx	Pt6	X7	2	Genes that change after drug withdrawal
19355	10317	EPS15	ENSG00000085832	-0.680293939963188	0.00385592239452948	-0.333344351158004	0.0968689280723716	trans	Towards UnRx	Pt6	X7	2	Genes that change after drug withdrawal
19356	10417	ERO1A	ENSG00000197930	-1.95492445856937	1.68776518072106e-11	-2.65456817944471	6.784511411981e-31	trans	Towards UnRx	Pt6	X7	2	Genes that change after drug withdrawal
19357	10517	ERP27	ENSG00000139055	0.581975238742965	0.00629986959906438	0.663914881870481	7.5888498947119e-05	trans	Towards UnRx	Pt6	X7	2	Genes that change after drug withdrawal
19358	10617	F3	ENSG00000117525	-1.41384373163134	1.09579411736001e-07	-2.22306494562677	2.44229723230566e-23	trans	Towards UnRx	Pt6	X7	2	Genes that change after drug withdrawal
19359	10717	FADS1	ENSG00000149485	0.88974738442205	0.000107327670781393	0.762441907179792	2.93505110425003e-05	trans	Towards UnRx	Pt6	X7	2	Genes that change after drug withdrawal
19360	10817	FAM107B	ENSG00000065809	-0.608476224903222	0.00443942063998188	-0.928071634500346	2.62516208847469e-09	trans	Towards UnRx	Pt6	X7	2	Genes that change after drug withdrawal
19361	10917	FAM111B	ENSG00000189057	0.77147023326777	0.00230983106383887	-0.0371696925638547	0.854711745220449	trans	Away from UnRx	Pt6	X7	2	Genes that change after drug withdrawal
19362	11017	FAM118B	ENSG00000197798	0.549384504795887	0.00722273700887507	0.760684963034248	3.60663420659457e-06	cis	Towards UnRx	Pt6	X7	2	Genes that change after drug withdrawal
19363	11117	FAM96A	ENSG00000166797	0.649797448564459	0.00306032371834005	0.226972397620169	0.209424786318082	trans	Towards UnRx	Pt6	X7	2	Genes that change after drug withdrawal
19364	11217	FGGY	ENSG00000172456	-0.778382439874949	0.00182511159791097	-0.88800048666236	5.04558068535928e-06	trans	Towards UnRx	Pt6	X7	2	Genes that change after drug withdrawal
19365	11317	FKBP10	ENSG00000141756	1.13671138730729	2.20217980492217e-06	1.36902329734021	7.21078581000421e-13	trans	Towards UnRx	Pt6	X7	2	Genes that change after drug withdrawal
19366	11417	FN1	ENSG00000115414	-1.91230345906812	1.11296519453055e-07	-2.38007939558729	8.13522457852176e-15	trans	Towards UnRx	Pt6	X7	2	Genes that change after drug withdrawal
19367	11517	FNBP1L	ENSG00000137942	-0.527886956325914	0.00216610405247324	-0.880977939737646	7.41179507855079e-11	trans	Towards UnRx	Pt6	X7	2	Genes that change after drug withdrawal
19368	11617	FRZB	ENSG00000162998	1.2790908635216	2.04793220900143e-11	1.88206571103635	2.067431330781e-30	trans	Towards UnRx	Pt6	X7	2	Genes that change after drug withdrawal
19369	11717	FSCN1	ENSG00000075618	0.561123167497123	0.000642648721429662	1.14703188926316	3.42416013087977e-18	trans	Towards UnRx	Pt6	X7	2	Genes that change after drug withdrawal
19370	11816	FTH1	ENSG00000167996	-0.736151527292441	6.42345746375057e-08	-0.863887343100105	3.87151013824678e-14	trans	Towards UnRx	Pt6	X7	2	Genes that change after drug withdrawal
19371	11917	FUT3	ENSG00000171124	-1.03964984579537	5.82860535557082e-06	-1.70058866230328	3.91108956215844e-19	trans	Towards UnRx	Pt6	X7	2	Genes that change after drug withdrawal
19372	12017	GALNT6	ENSG00000139629	0.567487621685968	0.00763812517059965	0.860116602645866	3.17962679040442e-07	trans	Towards UnRx	Pt6	X7	2	Genes that change after drug withdrawal
19373	12117	GBP1	ENSG00000117228	-1.58921328990709	3.20093393342926e-09	-1.43587333613485	5.69686945796105e-11	trans	Towards UnRx	Pt6	X7	2	Genes that change after drug withdrawal
19374	12217	GBP3	ENSG00000117226	-1.6260415579304	1.37846077910292e-11	-1.61636819773829	3.77019646002462e-16	trans	Towards UnRx	Pt6	X7	2	Genes that change after drug withdrawal
19375	12317	GJB2	ENSG00000165474	-2.1221947096396	7.9166940011414e-10	-0.590101847898353	0.00961454657675875	trans	Towards UnRx	Pt6	X7	2	Genes that change after drug withdrawal
19376	12417	GLA	ENSG00000102393	0.671155258004249	0.00053437477328074	0.520223884325321	0.000775709994583129	trans	Towards UnRx	Pt6	X7	2	Genes that change after drug withdrawal
19377	12517	GLIPR1	ENSG00000139278	-0.796644398668557	0.00160028563968773	-0.892333039247033	6.18915026851666e-07	trans	Towards UnRx	Pt6	X7	2	Genes that change after drug withdrawal
19378	12617	GNG12	ENSG00000172380	-0.658404878292764	0.0015834884889904	-0.944504617395515	8.42587355476507e-09	trans	Towards UnRx	Pt6	X7	2	Genes that change after drug withdrawal
19379	12717	GNG5	ENSG00000174021	-0.598999872502491	1.95755028602246e-07	-0.921313917004966	5.36636074466253e-24	trans	Towards UnRx	Pt6	X7	2	Genes that change after drug withdrawal
19380	12817	GON7	ENSG00000170270	0.704545522227882	0.000876205148339984	0.872028863905325	4.61932786568868e-07	trans	Towards UnRx	Pt6	X7	2	Genes that change after drug withdrawal
19381	12917	GPSM3	ENSG00000213654	0.64535099080568	0.00174631333545129	1.76816847191395	1.44897604885016e-24	trans	Towards UnRx	Pt6	X7	2	Genes that change after drug withdrawal
19382	13017	GSTM3	ENSG00000134202	-1.04849340417115	9.4514911414564e-06	-1.06257738776236	7.46726461533966e-10	trans	Towards UnRx	Pt6	X7	2	Genes that change after drug withdrawal
19383	13117	GYPC	ENSG00000136732	-0.721445698927413	0.00347852121548909	-0.624073363918654	0.00115654324803381	trans	Towards UnRx	Pt6	X7	2	Genes that change after drug withdrawal
19384	13217	HCG18	ENSG00000231074	0.549113955015037	0.00856830618088533	0.275249372876327	0.104904267762396	trans	Towards UnRx	Pt6	X7	2	Genes that change after drug withdrawal
19385	13317	HES1	ENSG00000114315	0.502246657161748	0.00944249701078213	-0.217326497041286	0.263453142993823	trans	Away from UnRx	Pt6	X7	2	Genes that change after drug withdrawal
19386	13417	HIBADH	ENSG00000106049	0.53533702920572	0.000523538287826591	2.45285412310681	5.87889963869519e-59	cis	Towards UnRx	Pt6	X7	2	Genes that change after drug withdrawal
19387	13517	HILPDA	ENSG00000135245	-0.666647136706585	0.00829599021277945	-1.20633347046943	1.27527331024623e-09	trans	Towards UnRx	Pt6	X7	2	Genes that change after drug withdrawal
19388	13617	HIST1H2BJ	ENSG00000124635	0.736074885898142	0.000715730723521812	0.815303549173841	9.04652155853864e-06	trans	Towards UnRx	Pt6	X7	2	Genes that change after drug withdrawal
19389	13717	HOOK1	ENSG00000134709	-0.940591520397412	6.59826086697605e-05	-1.40827633803215	1.86704200359497e-15	trans	Towards UnRx	Pt6	X7	2	Genes that change after drug withdrawal
19390	13817	HOXB2	ENSG00000173917	0.760376490649521	0.000582392335176463	1.73440884052509	1.53719548052824e-22	trans	Towards UnRx	Pt6	X7	2	Genes that change after drug withdrawal
19391	13917	HSD17B2	ENSG00000086696	-0.687824582883973	0.00852097283651924	-0.718456389408382	0.000168617964457076	trans	Towards UnRx	Pt6	X7	2	Genes that change after drug withdrawal
19392	14017	HSP90B1	ENSG00000166598	0.600567289629493	2.29179922141399e-07	-0.433586898926221	0.00101557365159657	trans	Away from UnRx	Pt6	X7	2	Genes that change after drug withdrawal
19393	14117	HSPA1A	ENSG00000204389	-0.895774026302257	2.40815547639857e-07	-0.543352603170542	0.00136130839697962	trans	Towards UnRx	Pt6	X7	2	Genes that change after drug withdrawal
19394	14217	HSPA1B	ENSG00000204388	-0.549208030680406	0.00191205363762794	1.64134709639648	1.05661801893055e-27	trans	Away from UnRx	Pt6	X7	2	Genes that change after drug withdrawal
19395	14317	HSPA6	ENSG00000173110	-2.04965587901552	2.41888454822648e-09	-1.34903836509063	1.54600370153939e-07	trans	Towards UnRx	Pt6	X7	2	Genes that change after drug withdrawal
19396	14417	HYI	ENSG00000178922	-0.668984270242136	0.000860335187387337	-1.42394069368519	1.96716262842497e-21	trans	Towards UnRx	Pt6	X7	2	Genes that change after drug withdrawal
19397	14517	IBA57	ENSG00000181873	0.896487574470041	1.90949613439065e-06	0.733948136075412	1.25884206899964e-05	trans	Towards UnRx	Pt6	X7	2	Genes that change after drug withdrawal
19398	14617	ICAM1	ENSG00000090339	-0.798842454952257	0.00410749357070325	-0.854118357024569	6.82409791076403e-05	trans	Towards UnRx	Pt6	X7	2	Genes that change after drug withdrawal
19399	14717	ICAM3	ENSG00000076662	0.574533285084819	0.00842872534801787	0.150908346662421	0.434392071693045	trans	Towards UnRx	Pt6	X7	2	Genes that change after drug withdrawal
19400	14817	ID2	ENSG00000115738	0.724062371593025	0.000596769414798094	0.585591349201528	0.000709990509330255	trans	Towards UnRx	Pt6	X7	2	Genes that change after drug withdrawal
19401	14917	ID4	ENSG00000172201	0.503606710262392	0.00421495972662962	0.512956508427429	0.000394826357978905	trans	Towards UnRx	Pt6	X7	2	Genes that change after drug withdrawal
19402	15017	IFI27	ENSG00000165949	2.67614029986632	1.49801737683112e-18	1.75143994703266	3.45144455344347e-11	trans	Towards UnRx	Pt6	X7	2	Genes that change after drug withdrawal
19403	15116	IFI44L	ENSG00000137959	0.864963377519569	0.00199812566350615	0.768415567848594	0.000471128887848323	trans	Towards UnRx	Pt6	X7	2	Genes that change after drug withdrawal
19404	15216	IFI6	ENSG00000126709	1.45370476858635	1.49535905982122e-10	1.70206392155147	2.70492915755132e-17	trans	Towards UnRx	Pt6	X7	2	Genes that change after drug withdrawal
19405	15316	IFNGR2	ENSG00000159128	-1.12108444480453	4.74041160597825e-10	-1.11460669985817	5.57800089821658e-13	trans	Towards UnRx	Pt6	X7	2	Genes that change after drug withdrawal
19406	15416	IGFBP3	ENSG00000146674	-2.832246780133	6.85550701061223e-17	-3.39430797677612	6.89150367888313e-31	trans	Towards UnRx	Pt6	X7	2	Genes that change after drug withdrawal
19407	15516	IL32	ENSG00000008517	-0.7579151982502	0.00435398679611982	-1.51663918566852	1.13389565378734e-14	trans	Towards UnRx	Pt6	X7	2	Genes that change after drug withdrawal
19408	15616	IMPA2	ENSG00000141401	0.588194788430924	0.000158131515443548	1.01421824463483	1.06155392682231e-13	trans	Towards UnRx	Pt6	X7	2	Genes that change after drug withdrawal
19409	15716	IRAK4	ENSG00000198001	0.841370785962432	0.000518793176063036	0.736272057296237	0.000303129332794889	trans	Towards UnRx	Pt6	X7	2	Genes that change after drug withdrawal
19410	15816	IRX5	ENSG00000176842	0.503276151242678	0.00080198732490817	1.43355259622493	9.95582952746405e-29	trans	Towards UnRx	Pt6	X7	2	Genes that change after drug withdrawal
19411	15916	JAGN1	ENSG00000171135	0.641152459075853	3.90122105973479e-07	0.591174331654514	2.52501794712503e-07	trans	Towards UnRx	Pt6	X7	2	Genes that change after drug withdrawal
19412	16016	JAK1	ENSG00000162434	-0.647956105139198	0.000588409824321359	-1.20978486540841	2.14553017350545e-16	trans	Towards UnRx	Pt6	X7	2	Genes that change after drug withdrawal
19413	16116	KCTD1	ENSG00000134504	0.526512557775096	0.00156681848046933	1.5542450124861	3.83734068874888e-25	trans	Towards UnRx	Pt6	X7	2	Genes that change after drug withdrawal
19414	16216	KCTD5	ENSG00000167977	0.609150236192574	0.000501290659012915	1.01480615619569	9.35302999184988e-11	trans	Towards UnRx	Pt6	X7	2	Genes that change after drug withdrawal
19415	16316	KRT14	ENSG00000186847	0.842086068271521	0.000740974697546879	-0.211233297190823	0.403694623015012	trans	Away from UnRx	Pt6	X7	2	Genes that change after drug withdrawal
19416	16416	KRT5	ENSG00000186081	1.68434309880749	6.1778463539841e-10	-0.408947184501992	0.0931844789834878	trans	Away from UnRx	Pt6	X7	2	Genes that change after drug withdrawal
19417	16516	KRT81	ENSG00000205426	0.979597635703401	0.00278761336986825	-0.4430946490022	0.119064935373279	trans	Away from UnRx	Pt6	X7	2	Genes that change after drug withdrawal
19418	16615	LEMD1	ENSG00000186007	-0.655668513168257	0.00986522864853117	-0.475490465996167	0.0195928986023827	trans	Towards UnRx	Pt6	X7	2	Genes that change after drug withdrawal
19419	16715	LGMN	ENSG00000100600	0.584045394698126	0.00129133462718365	0.951028009597397	2.24083926488418e-10	trans	Towards UnRx	Pt6	X7	2	Genes that change after drug withdrawal
19420	16815	LINC01133	ENSG00000224259	-0.805435274585949	0.00212134814116427	-0.993958514552385	5.96169135772633e-07	trans	Towards UnRx	Pt6	X7	2	Genes that change after drug withdrawal
19421	16915	LMAN2L	ENSG00000114988	0.652217126262849	0.00114389086042849	0.904622699693964	6.01978278036123e-08	trans	Towards UnRx	Pt6	X7	2	Genes that change after drug withdrawal
19422	17015	LOXL1	ENSG00000129038	0.612106775586196	0.00586870843687275	0.701381835047536	7.7537839770368e-05	trans	Towards UnRx	Pt6	X7	2	Genes that change after drug withdrawal
19423	17115	LOXL2	ENSG00000134013	-0.874259383543989	0.00256456259754925	-1.78187083813007	5.24951141185162e-17	trans	Towards UnRx	Pt6	X7	2	Genes that change after drug withdrawal
19424	17215	LSM14A	ENSG00000257103	-0.938735735758397	7.17840677096651e-05	-2.4047749516565	1.96571051530091e-51	cis	Towards UnRx	Pt6	X7	2	Genes that change after drug withdrawal
19425	17315	LTBP1	ENSG00000049323	0.85895810218736	5.63209071853696e-05	1.18610046208264	2.53319182394722e-12	trans	Towards UnRx	Pt6	X7	2	Genes that change after drug withdrawal
19426	17415	LTF	ENSG00000012223	-1.30576108940634	0.000304030634274036	-0.935208927359587	0.000152972606064136	trans	Towards UnRx	Pt6	X7	2	Genes that change after drug withdrawal
19427	17514	LYN	ENSG00000254087	-1.06881776597498	4.57517206162772e-06	-0.0914652436908552	0.646197025498542	cis	Towards UnRx	Pt6	X7	2	Genes that change after drug withdrawal
19428	17615	MACROD1	ENSG00000133315	-0.629003786404529	0.00140273445674655	-0.684937979667714	1.26224200213332e-05	trans	Towards UnRx	Pt6	X7	2	Genes that change after drug withdrawal
19429	17715	MAD2L2	ENSG00000116670	0.545871919371496	0.000833933917109491	0.580849227808031	7.50003000704724e-06	trans	Towards UnRx	Pt6	X7	2	Genes that change after drug withdrawal
19430	17915	MALAT1	ENSG00000251562	-0.723430555859373	3.71143600545062e-08	-1.33510751435583	9.35188851268772e-31	trans	Towards UnRx	Pt6	X7	2	Genes that change after drug withdrawal
19431	18015	MAN1B1	ENSG00000177239	0.514016748361132	0.000231862534016361	0.956248789065693	9.41421606362886e-15	trans	Towards UnRx	Pt6	X7	2	Genes that change after drug withdrawal
19432	18115	MAP3K1	ENSG00000095015	0.622625847301101	0.00658643987454789	0.515188622642541	0.00880034220133614	trans	Towards UnRx	Pt6	X7	2	Genes that change after drug withdrawal
19433	18215	MAP3K8	ENSG00000107968	-0.702028309990431	0.00161554505555866	-0.965927384648073	5.55555961535704e-09	trans	Towards UnRx	Pt6	X7	2	Genes that change after drug withdrawal
19434	18315	MAPRE2	ENSG00000166974	1.25390682633733	1.50457340287911e-10	0.892717960774429	5.39975659201121e-08	trans	Towards UnRx	Pt6	X7	2	Genes that change after drug withdrawal
19435	18415	MARCKS	ENSG00000277443	-0.57728668900432	0.00244059882728597	-0.631073041597372	1.68526938603961e-05	trans	Towards UnRx	Pt6	X7	2	Genes that change after drug withdrawal
19436	18515	MARVELD3	ENSG00000140832	0.543614167831438	0.00108256226343666	0.284668312664037	0.0502951825701395	trans	Towards UnRx	Pt6	X7	2	Genes that change after drug withdrawal
19437	18615	MDK	ENSG00000110492	0.878844780262215	1.39334103335121e-13	1.700724767016	3.81414079056089e-45	trans	Towards UnRx	Pt6	X7	2	Genes that change after drug withdrawal
19438	18715	MGAT4A	ENSG00000071073	-0.707607291927673	0.000875144598370239	-0.64525355227338	0.000144513316489725	trans	Towards UnRx	Pt6	X7	2	Genes that change after drug withdrawal
19439	18815	MGP	ENSG00000111341	-1.65328016107442	5.39853783454258e-06	-2.95792967429172	1.37749520467331e-24	trans	Towards UnRx	Pt6	X7	2	Genes that change after drug withdrawal
19440	18915	MINOS1	ENSG00000173436	-0.758018008517921	1.06614542797089e-08	-0.685418174532379	3.84815597614024e-08	trans	Towards UnRx	Pt6	X7	2	Genes that change after drug withdrawal
19441	19015	MIR210HG	ENSG00000247095	-0.736824906906575	0.00276289030920832	-1.24348772141449	2.12769674194348e-11	trans	Towards UnRx	Pt6	X7	2	Genes that change after drug withdrawal
19442	19115	MIR4435-2HG	ENSG00000172965	-0.511844943123083	0.00792385497492024	-0.612678226473528	8.17811109185133e-05	trans	Towards UnRx	Pt6	X7	2	Genes that change after drug withdrawal
19443	19215	MIR4435-2HG	ENSG00000172965	-0.511844943123083	0.00792385497492024	-0.612678226473528	8.17811109185133e-05	trans	Towards UnRx	Pt6	X7	2	Genes that change after drug withdrawal
19444	19314	MMP7	ENSG00000137673	-0.946139513193761	0.00743972476860167	-2.57517984911017	2.76635867518032e-19	trans	Towards UnRx	Pt6	X7	2	Genes that change after drug withdrawal
19445	19413	MOB4	ENSG00000115540	-0.518645654100143	0.000639762352739911	-0.562312848097691	4.40941731431065e-05	trans	Towards UnRx	Pt6	X7	2	Genes that change after drug withdrawal
19446	19514	MPV17L	ENSG00000156968	0.582765326771723	0.00799769453314129	0.844544504670486	4.28045907100978e-06	trans	Towards UnRx	Pt6	X7	2	Genes that change after drug withdrawal
19447	19615	MRPL23	ENSG00000214026	0.565186428070549	0.00439557204993822	-0.13620702514694	0.410456894970581	trans	Away from UnRx	Pt6	X7	2	Genes that change after drug withdrawal
19448	19715	MRPL23	ENSG00000214026	0.565186428070549	0.00439557204993822	-0.13620702514694	0.410456894970581	trans	Away from UnRx	Pt6	X7	2	Genes that change after drug withdrawal
19449	19814	MRPL45	ENSG00000278845	0.625899446301125	0.000518622801848853	1.03354177497631	8.73819229489262e-12	trans	Towards UnRx	Pt6	X7	2	Genes that change after drug withdrawal
19450	19914	MRPL49	ENSG00000149792	0.526063756409071	0.0014969205888697	1.23395142946325	4.89996757365711e-18	trans	Towards UnRx	Pt6	X7	2	Genes that change after drug withdrawal
19451	20014	MT1E	ENSG00000169715	-1.44819313268632	6.77858364520591e-07	-0.859594681659533	3.05351448732048e-05	trans	Towards UnRx	Pt6	X7	2	Genes that change after drug withdrawal
19452	20114	MT1X	ENSG00000187193	-1.28313754932681	5.81015215651709e-09	-0.776039890030844	1.73708747351118e-05	trans	Towards UnRx	Pt6	X7	2	Genes that change after drug withdrawal
19453	20214	MT2A	ENSG00000125148	-1.54704411514074	9.31850452630402e-10	-1.9254945683191	7.74010951677968e-18	trans	Towards UnRx	Pt6	X7	2	Genes that change after drug withdrawal
19454	20314	MTHFD2	ENSG00000065911	0.562910132156757	0.000972176304737512	0.577652952349064	4.8842740792027e-05	trans	Towards UnRx	Pt6	X7	2	Genes that change after drug withdrawal
19455	20414	MUCL1	ENSG00000172551	-1.02851063901805	0.00219772140495578	-0.183629507390191	0.476980034663393	trans	Towards UnRx	Pt6	X7	2	Genes that change after drug withdrawal
19456	20514	NABP1	ENSG00000173559	-0.717451432183299	0.00639542974049983	-0.929639199923043	2.35966793664045e-07	trans	Towards UnRx	Pt6	X7	2	Genes that change after drug withdrawal
19457	20614	NDFIP2	ENSG00000102471	0.523341870187256	0.00711342880266365	0.967430594991535	1.02601370137039e-09	trans	Towards UnRx	Pt6	X7	2	Genes that change after drug withdrawal
19458	20714	NDRG1	ENSG00000104419	-0.857780018003564	0.00205231688266325	-1.53456828201233	8.59724488547337e-14	trans	Towards UnRx	Pt6	X7	2	Genes that change after drug withdrawal
19459	20814	NDUFA1	ENSG00000125356	-0.594924696330181	4.68172162480188e-07	-0.51820370199929	1.96529266622516e-06	trans	Towards UnRx	Pt6	X7	2	Genes that change after drug withdrawal
19460	20914	NDUFA11	ENSG00000174886	-0.705326139561734	5.24330373155361e-11	-0.847160794037243	8.51985706388173e-17	trans	Towards UnRx	Pt6	X7	2	Genes that change after drug withdrawal
19461	21014	NDUFA13	ENSG00000186010	-0.590759387134548	0.00286087593280506	-2.62470599080192	3.35778458310601e-70	trans	Towards UnRx	Pt6	X7	2	Genes that change after drug withdrawal
19462	21114	NDUFA3	ENSG00000170906	-0.820802982059241	0.000124528632492654	-1.39232664725511	3.13969825827692e-17	trans	Towards UnRx	Pt6	X7	2	Genes that change after drug withdrawal
19463	21214	NDUFB1	ENSG00000183648	-0.634107782149291	0.000623793634793738	-1.23040023575135	1.06279585335235e-16	trans	Towards UnRx	Pt6	X7	2	Genes that change after drug withdrawal
19464	21314	NDUFB8	ENSG00000166136	-0.527545947772075	0.000184457872910289	-0.888540046976028	7.90174704871892e-14	trans	Towards UnRx	Pt6	X7	2	Genes that change after drug withdrawal
19465	21413	NEAT1	ENSG00000245532	-0.51476551225011	1.68048357135694e-05	-1.25314420760492	8.92070715710879e-30	trans	Towards UnRx	Pt6	X7	2	Genes that change after drug withdrawal
19466	21513	NFATC3	ENSG00000072736	0.650275058428294	0.000646307490103653	0.381092997166465	0.0165982415847627	trans	Towards UnRx	Pt6	X7	2	Genes that change after drug withdrawal
19467	21613	NKX3-1	ENSG00000167034	-1.31787175271619	7.73897178582401e-07	-1.32608143765569	3.20055263869112e-09	trans	Towards UnRx	Pt6	X7	2	Genes that change after drug withdrawal
19468	21713	NMRK1	ENSG00000106733	0.677729492429381	7.50185981730144e-07	1.31967127996871	2.35304444674395e-24	trans	Towards UnRx	Pt6	X7	2	Genes that change after drug withdrawal
19469	21814	NOL4L	ENSG00000197183	0.522975024212853	0.00875942056929991	0.897488549562105	9.57323819175686e-09	trans	Towards UnRx	Pt6	X7	2	Genes that change after drug withdrawal
19470	21914	NQO1	ENSG00000181019	0.564020412343112	3.02811635556452e-06	0.953129972553259	2.09015567231873e-18	trans	Towards UnRx	Pt6	X7	2	Genes that change after drug withdrawal
19471	22014	NR4A2	ENSG00000153234	0.553124578502235	0.00728720095543998	0.908411845787898	1.59774217591128e-08	trans	Towards UnRx	Pt6	X7	2	Genes that change after drug withdrawal
19472	22114	NR4A3	ENSG00000119508	0.904982347582565	0.00022782183736915	1.94460472556565	1.02925314099132e-24	trans	Towards UnRx	Pt6	X7	2	Genes that change after drug withdrawal
19473	22214	NRG2	ENSG00000158458	0.942142236523776	7.71788084379794e-06	1.86992407737906	8.22799902058921e-25	trans	Towards UnRx	Pt6	X7	2	Genes that change after drug withdrawal
19474	22314	NUPL2	ENSG00000136243	0.663273295744805	7.33561048781347e-05	0.561392972592672	9.31552216269128e-05	trans	Towards UnRx	Pt6	X7	2	Genes that change after drug withdrawal
19475	22414	OLFM4	ENSG00000102837	0.88484999179695	0.000739774017470917	0.683151753204449	0.000885495048084404	trans	Towards UnRx	Pt6	X7	2	Genes that change after drug withdrawal
19476	22514	OLMALINC	ENSG00000235823	0.98045809554188	1.25815692822528e-06	1.31959715497739	9.4435573329408e-16	trans	Towards UnRx	Pt6	X7	2	Genes that change after drug withdrawal
19477	22614	ORC6	ENSG00000091651	0.677130752172659	0.00166053908995701	0.644206253872368	0.000147513482262168	trans	Towards UnRx	Pt6	X7	2	Genes that change after drug withdrawal
19478	22714	OSBPL9	ENSG00000117859	-0.762628239873743	0.00021785625123241	-0.798473510451815	7.087599825963e-07	trans	Towards UnRx	Pt6	X7	2	Genes that change after drug withdrawal
19479	22814	OSMR	ENSG00000145623	-0.722208192667376	0.00319164742693917	-0.884916514176359	6.47898354122477e-07	trans	Towards UnRx	Pt6	X7	2	Genes that change after drug withdrawal
19480	22914	OST4	ENSG00000228474	-0.538486152632328	6.36709338118364e-13	0.38094542028618	1.64917420852793e-06	trans	Away from UnRx	Pt6	X7	2	Genes that change after drug withdrawal
19481	23014	P3H4	ENSG00000141696	0.653063119312352	0.00386979027182849	0.942238364108573	2.42375156888893e-07	trans	Towards UnRx	Pt6	X7	2	Genes that change after drug withdrawal
19482	23114	PAIP2	ENSG00000120727	0.541586638552925	1.67228576935333e-06	0.751710410554949	4.25693387913364e-11	trans	Towards UnRx	Pt6	X7	2	Genes that change after drug withdrawal
19483	23214	PALMD	ENSG00000099260	-0.702832530341748	0.00171859456402199	-1.13318501531394	6.95407212841731e-11	trans	Towards UnRx	Pt6	X7	2	Genes that change after drug withdrawal
19484	23314	PAPSS1	ENSG00000138801	0.515364336280909	3.09017272383371e-05	1.2812728111588	1.70289550890846e-28	trans	Towards UnRx	Pt6	X7	2	Genes that change after drug withdrawal
19485	23414	PARN	ENSG00000140694	-0.566152968850216	0.00533504850451248	-0.182656754015845	0.327277234960732	trans	Towards UnRx	Pt6	X7	2	Genes that change after drug withdrawal
19486	23514	PATJ	ENSG00000132849	-0.755955191565751	0.000377114515368543	-1.02913068522574	8.97110399673425e-10	trans	Towards UnRx	Pt6	X7	2	Genes that change after drug withdrawal
19487	23614	PBX3	ENSG00000167081	0.536040463350793	0.00804613679131179	1.00368563330303	7.47370279069252e-10	trans	Towards UnRx	Pt6	X7	2	Genes that change after drug withdrawal
19488	23714	PCMTD1	ENSG00000168300	0.591918270901428	5.8463352012314e-06	1.75954801501981	1.39570930369111e-38	cis	Towards UnRx	Pt6	X7	2	Genes that change after drug withdrawal
19489	23814	PCOLCE2	ENSG00000163710	0.678408141584985	0.00124789815935878	0.835467784319955	1.72509122328501e-06	trans	Towards UnRx	Pt6	X7	2	Genes that change after drug withdrawal
19490	23914	PDCD5	ENSG00000105185	-0.56990930637372	2.82462359435753e-06	-1.2071003619166	4.70237500013304e-34	cis	Towards UnRx	Pt6	X7	2	Genes that change after drug withdrawal
19491	24014	PDCL	ENSG00000136940	0.565143695889448	0.00509955217254257	0.503213481344223	0.00180105492234767	trans	Towards UnRx	Pt6	X7	2	Genes that change after drug withdrawal
19492	24114	PDE4B	ENSG00000184588	-0.884347276402821	0.000173413007622224	-1.70865693965299	3.79263711995473e-21	trans	Towards UnRx	Pt6	X7	2	Genes that change after drug withdrawal
19493	24214	PDRG1	ENSG00000088356	0.634957508248345	0.000686200323585287	0.838502728125526	1.17908696574248e-07	trans	Towards UnRx	Pt6	X7	2	Genes that change after drug withdrawal
19494	24314	PDZK1IP1	ENSG00000162366	-1.07873429631241	1.49535905982122e-10	-1.25283246639134	2.67096868893304e-16	trans	Towards UnRx	Pt6	X7	2	Genes that change after drug withdrawal
19495	24414	PER1	ENSG00000179094	-0.75328341496946	0.0040371811189839	-1.09110177490583	5.66289921163696e-08	trans	Towards UnRx	Pt6	X7	2	Genes that change after drug withdrawal
19496	24514	PEX11B	ENSG00000131779	0.742652919407798	5.05633491767033e-06	1.02233422140547	7.94021205479415e-13	trans	Towards UnRx	Pt6	X7	2	Genes that change after drug withdrawal
19497	24614	PFN2	ENSG00000070087	0.562385016157744	5.61278359555275e-07	0.601875674719095	3.43562260606686e-09	trans	Towards UnRx	Pt6	X7	2	Genes that change after drug withdrawal
19498	24714	PI3	ENSG00000124102	-1.14915848711159	0.000309948053798114	-0.582260008087579	0.0188597137553953	trans	Towards UnRx	Pt6	X7	2	Genes that change after drug withdrawal
19499	24814	PIGM	ENSG00000143315	0.670433989037406	0.00417631700452873	0.875968370363179	5.23223043604119e-06	trans	Towards UnRx	Pt6	X7	2	Genes that change after drug withdrawal
19500	24914	PIK3R3	ENSG00000117461	-0.991306285326679	6.9187454824793e-06	-1.49704068837817	2.59823100564105e-16	trans	Towards UnRx	Pt6	X7	2	Genes that change after drug withdrawal
19501	25014	PIM1	ENSG00000137193	-1.30017882597025	1.02893236341142e-06	-1.75018307264762	3.7140591045321e-19	trans	Towards UnRx	Pt6	X7	2	Genes that change after drug withdrawal
19502	25114	PLA2G15	ENSG00000103066	0.717252550668681	0.000580047683440018	0.808050566240869	7.35571146929914e-07	trans	Towards UnRx	Pt6	X7	2	Genes that change after drug withdrawal
19503	25214	PLEKHF2	ENSG00000175895	0.554322267563308	0.00722273700887507	2.12197403703534	6.98992635913524e-35	cis	Towards UnRx	Pt6	X7	2	Genes that change after drug withdrawal
19504	25314	PLK3	ENSG00000173846	-0.703516418404715	0.00136261198325128	-1.43631150747912	1.68406293921056e-15	trans	Towards UnRx	Pt6	X7	2	Genes that change after drug withdrawal
19505	25413	PLXND1	ENSG00000004399	0.662641995122718	0.00816431360636536	0.568979351255561	0.00789682274650602	trans	Towards UnRx	Pt6	X7	2	Genes that change after drug withdrawal
19506	25511	PNP	ENSG00000198805	0.592721523265653	1.17738666219085e-05	1.02624627636173	8.47984246966014e-16	trans	Towards UnRx	Pt6	X7	2	Genes that change after drug withdrawal
19507	2566	POLR2G	ENSG00000168002	0.501164778391294	6.59826086697605e-05	0.957505740572376	1.28214711269364e-17	trans	Towards UnRx	Pt6	X7	2	Genes that change after drug withdrawal
19508	2575	POLR2J	ENSG00000005075	-0.511894036007974	1.4692870429214e-05	-0.744793810558143	3.66604396658062e-12	trans	Towards UnRx	Pt6	X7	2	Genes that change after drug withdrawal
19509	2584	POLR3K	ENSG00000161980	0.644170666079097	1.61037372366403e-06	0.867296529726524	5.89330934768272e-11	trans	Towards UnRx	Pt6	X7	2	Genes that change after drug withdrawal
19510	2594	PPAN	ENSG00000130810	-0.555714665812539	0.00778132973801362	-0.574898343368092	0.000447742151328166	trans	Towards UnRx	Pt6	X7	2	Genes that change after drug withdrawal
19511	2604	PPID	ENSG00000171497	0.661329608853606	0.00150227149576916	0.85321620734573	3.72983486082499e-07	trans	Towards UnRx	Pt6	X7	2	Genes that change after drug withdrawal
19512	2618	PPP1R16A	ENSG00000160972	0.559168662305667	0.0010418625560304	0.751078512892383	8.71514037606838e-08	trans	Towards UnRx	Pt6	X7	2	Genes that change after drug withdrawal
19513	2625	PPP1R1B	ENSG00000131771	0.62024093296869	7.16514283767612e-06	1.32860205214688	1.28177531837984e-27	trans	Towards UnRx	Pt6	X7	2	Genes that change after drug withdrawal
19514	2635	PPP1R3D	ENSG00000132825	0.614638757025804	0.00694555162503291	0.765240939553137	3.23782851655724e-05	trans	Towards UnRx	Pt6	X7	2	Genes that change after drug withdrawal
19515	2645	PPP2R5A	ENSG00000066027	0.560181605986865	0.000304519117890943	1.27328178594567	5.58974278328573e-22	trans	Towards UnRx	Pt6	X7	2	Genes that change after drug withdrawal
19516	2655	PRKAG2	ENSG00000106617	-0.74294405433726	0.00279884840862927	-0.192493658992262	0.347983363374255	trans	Towards UnRx	Pt6	X7	2	Genes that change after drug withdrawal
19517	2665	PSD3	ENSG00000156011	0.658409553252114	0.00471517301551062	-0.0131781648870658	0.947932239797078	trans	Away from UnRx	Pt6	X7	2	Genes that change after drug withdrawal
19518	2675	PSTPIP2	ENSG00000152229	-0.658495273573419	0.00465398091280539	-0.44287809769225	0.0113174870616401	trans	Towards UnRx	Pt6	X7	2	Genes that change after drug withdrawal
19519	2685	PTN	ENSG00000105894	-1.07932492884718	0.00102912765330259	-1.52445554477696	1.67973593285568e-09	trans	Towards UnRx	Pt6	X7	2	Genes that change after drug withdrawal
19520	2695	RAB30	ENSG00000137502	0.669722288486389	0.00226414652117429	0.554503883053993	0.00148444825906265	trans	Towards UnRx	Pt6	X7	2	Genes that change after drug withdrawal
19521	2705	RAB6A	ENSG00000175582	0.512198214308084	0.00135516270711141	-0.173667849765581	0.210307012151098	trans	Away from UnRx	Pt6	X7	2	Genes that change after drug withdrawal
19522	2718	RABGAP1L	ENSG00000152061	0.660389273081423	0.00629986959906438	0.159637204348443	0.458442963827647	trans	Towards UnRx	Pt6	X7	2	Genes that change after drug withdrawal
19523	2725	RAP2C	ENSG00000123728	0.63315977138672	0.00228586379758439	0.450724235312721	0.008177954172227	trans	Towards UnRx	Pt6	X7	2	Genes that change after drug withdrawal
19524	2735	RARRES1	ENSG00000118849	-2.8782211959641	6.26140833186179e-20	-3.25655906556499	2.05237050565314e-37	trans	Towards UnRx	Pt6	X7	2	Genes that change after drug withdrawal
19525	2745	RASSF4	ENSG00000107551	-0.728108986114474	0.00147792176108359	-1.198817841931	8.44419202299357e-11	trans	Towards UnRx	Pt6	X7	2	Genes that change after drug withdrawal
19526	2755	RBM22	ENSG00000086589	0.526354277924845	0.00629986959906438	0.293002103864192	0.0584896750189077	trans	Towards UnRx	Pt6	X7	2	Genes that change after drug withdrawal
19527	2765	RCC1L	ENSG00000274523	0.598373503021163	0.000544199016475629	0.83186100769973	3.04537314165743e-08	trans	Towards UnRx	Pt6	X7	2	Genes that change after drug withdrawal
19528	2775	RCCD1	ENSG00000166965	0.505883800127264	0.00152560120331065	0.830055256485366	3.43710760801276e-10	trans	Towards UnRx	Pt6	X7	2	Genes that change after drug withdrawal
19529	2785	RFXAP	ENSG00000133111	0.7809214968217	0.000549654990660397	1.02327076886407	1.28929876565117e-08	trans	Towards UnRx	Pt6	X7	2	Genes that change after drug withdrawal
19530	2795	RHCG	ENSG00000140519	-1.07409268086849	9.27718002994838e-05	-1.11665204285538	3.53329773866634e-08	trans	Towards UnRx	Pt6	X7	2	Genes that change after drug withdrawal
19531	2805	RHOB	ENSG00000143878	0.595657101667331	0.000240459554949875	1.02546841159834	1.30634142333615e-13	trans	Towards UnRx	Pt6	X7	2	Genes that change after drug withdrawal
19532	2818	RHOBTB3	ENSG00000164292	0.660556700765268	0.00629986959906438	0.736348851210416	0.000191926211814087	trans	Towards UnRx	Pt6	X7	2	Genes that change after drug withdrawal
19533	2825	RHPN2	ENSG00000131941	-0.773191171164734	0.00192609240200396	-1.45139180750053	7.93805143065129e-15	cis	Towards UnRx	Pt6	X7	2	Genes that change after drug withdrawal
19534	2835	RINT1	ENSG00000135249	0.580532806656761	0.00698174295614028	0.494702981119945	0.00280638283578628	trans	Towards UnRx	Pt6	X7	2	Genes that change after drug withdrawal
19535	2845	RIOK2	ENSG00000058729	0.603210271533522	0.00817571092939366	0.548870429351293	0.00362485186191334	trans	Towards UnRx	Pt6	X7	2	Genes that change after drug withdrawal
19536	2855	RMI1	ENSG00000178966	0.636946411031522	0.00339916117545828	0.512053366622169	0.0041525685197169	trans	Towards UnRx	Pt6	X7	2	Genes that change after drug withdrawal
19537	2865	RMI2	ENSG00000175643	0.966230751612718	1.33800350947883e-06	1.56266103191078	3.41620286584328e-20	trans	Towards UnRx	Pt6	X7	2	Genes that change after drug withdrawal
19538	2875	RND3	ENSG00000115963	-0.779454044251325	0.000544199016475629	-0.867757505838909	5.98269563966613e-07	trans	Towards UnRx	Pt6	X7	2	Genes that change after drug withdrawal
19539	2885	RNF166	ENSG00000158717	0.535973425994131	0.0057217631768451	0.887911725244824	1.6650763622047e-08	trans	Towards UnRx	Pt6	X7	2	Genes that change after drug withdrawal
19540	2895	ROGDI	ENSG00000067836	0.542778524186933	0.00142111108897989	1.01420458250227	7.36699140793973e-13	trans	Towards UnRx	Pt6	X7	2	Genes that change after drug withdrawal
19541	2905	ROMO1	ENSG00000125995	-0.775037776090444	6.01565961621901e-07	-1.19619242732134	1.02840715928295e-18	trans	Towards UnRx	Pt6	X7	2	Genes that change after drug withdrawal
19542	2919	ROPN1	ENSG00000065371	0.689775711599128	1.3164509717936e-05	1.63512633026426	3.67523773262823e-31	trans	Towards UnRx	Pt6	X7	2	Genes that change after drug withdrawal
19543	2925	RPA1	ENSG00000132383	0.512766839646832	0.00817571092939366	0.848546071586568	4.48491943389285e-08	trans	Towards UnRx	Pt6	X7	2	Genes that change after drug withdrawal
19544	2935	RPP30	ENSG00000148688	0.537367851648822	0.00602971921536065	0.249556523899941	0.156718388877965	trans	Towards UnRx	Pt6	X7	2	Genes that change after drug withdrawal
19545	2945	RTN4RL2	ENSG00000186907	0.589649075914947	0.00808919317690682	1.48850477628213	2.43596749230679e-17	trans	Towards UnRx	Pt6	X7	2	Genes that change after drug withdrawal
19546	2955	S100A6	ENSG00000197956	-0.570641277857004	5.9329390948099e-05	0.970632481668562	1.81126645752218e-15	trans	Away from UnRx	Pt6	X7	2	Genes that change after drug withdrawal
19547	2965	S100A8	ENSG00000143546	-1.650898459101	3.27831685152299e-08	1.14161674035044	4.09503844893535e-07	trans	Away from UnRx	Pt6	X7	2	Genes that change after drug withdrawal
19548	2975	S100A9	ENSG00000163220	-1.06517243721752	5.79403880471497e-05	0.773062698169951	0.000338804832766138	trans	Away from UnRx	Pt6	X7	2	Genes that change after drug withdrawal
19549	2985	SAA1	ENSG00000173432	-0.949432151929923	0.000160657426148334	-1.14679146960854	4.60503930386599e-08	trans	Towards UnRx	Pt6	X7	2	Genes that change after drug withdrawal
19550	2995	SAA2	ENSG00000134339	-0.79945662400881	0.00236675188662904	-1.09029583585683	6.28240194681296e-08	trans	Towards UnRx	Pt6	X7	2	Genes that change after drug withdrawal
19551	3005	SAC3D1	ENSG00000168061	0.53899955659081	0.00045326238147039	0.821362291920749	8.09159297893582e-10	trans	Towards UnRx	Pt6	X7	2	Genes that change after drug withdrawal
19552	3019	SAE1	ENSG00000142230	0.689374044291901	0.00026467292112341	1.15986628809057	1.54522565752926e-13	trans	Towards UnRx	Pt6	X7	2	Genes that change after drug withdrawal
19553	3025	SAMD1	ENSG00000141858	0.720741176387245	4.93064507928832e-06	0.945473482558337	6.57109235763273e-12	trans	Towards UnRx	Pt6	X7	2	Genes that change after drug withdrawal
19554	3035	SBSN	ENSG00000189001	-0.995088627215838	0.00191009139624745	-0.71698995681912	0.00229160191941933	cis	Towards UnRx	Pt6	X7	2	Genes that change after drug withdrawal
19555	3045	SCCPDH	ENSG00000143653	-0.653636019901412	0.000771906960635953	0.260834330578432	0.129534734052477	cis	Away from UnRx	Pt6	X7	2	Genes that change after drug withdrawal
19556	3055	SCGB1D2	ENSG00000124935	0.812090891294473	0.00555547434113747	1.16164319433774	1.81198304080482e-07	trans	Towards UnRx	Pt6	X7	2	Genes that change after drug withdrawal
19557	3065	SCGB2A1	ENSG00000124939	1.33889503051563	1.36318386848504e-07	1.0238735429836	1.00038540494824e-05	trans	Towards UnRx	Pt6	X7	2	Genes that change after drug withdrawal
19558	3075	SCGB3A1	ENSG00000161055	0.915621144989121	0.00279884840862927	0.158866965601978	0.584529441864466	trans	Towards UnRx	Pt6	X7	2	Genes that change after drug withdrawal
19559	3085	SCNN1B	ENSG00000168447	-0.91571660385821	0.000117964960671454	-1.24083308232601	5.98517485241016e-11	trans	Towards UnRx	Pt6	X7	2	Genes that change after drug withdrawal
19560	3095	SDC4	ENSG00000124145	-0.634982176436491	0.00142259638213971	-0.185930116295818	0.273395488026184	trans	Towards UnRx	Pt6	X7	2	Genes that change after drug withdrawal
19561	3109	SDF2L1	ENSG00000128228	0.668318707726124	0.000152356375717214	0.0167179822044666	0.942732290921391	trans	Towards UnRx	Pt6	X7	2	Genes that change after drug withdrawal
19562	3119	SEC22A	ENSG00000121542	0.598192437738416	0.00208543620633713	0.927087499603147	3.67867000678593e-09	trans	Towards UnRx	Pt6	X7	2	Genes that change after drug withdrawal
19563	3125	SEC61G	ENSG00000132432	-0.631630557882656	5.64808792507855e-11	0.381367781838589	0.000103467479518038	trans	Away from UnRx	Pt6	X7	2	Genes that change after drug withdrawal
19564	3135	SERPINH1	ENSG00000149257	0.691224500168533	1.77449532294719e-07	1.9049215501232	9.05501912939004e-46	trans	Towards UnRx	Pt6	X7	2	Genes that change after drug withdrawal
19565	3145	SERTAD1	ENSG00000197019	0.625654389856672	0.00378842913716518	-0.253864391156624	0.152788321907702	trans	Away from UnRx	Pt6	X7	2	Genes that change after drug withdrawal
19566	3155	SH3BP5	ENSG00000131370	0.640857775770869	0.000701216780754615	0.29531530166285	0.0409408499133643	trans	Towards UnRx	Pt6	X7	2	Genes that change after drug withdrawal
19567	3165	SLC12A2	ENSG00000064651	0.635686751141869	0.00247286870928327	1.04182820575493	1.15232616365905e-09	trans	Towards UnRx	Pt6	X7	2	Genes that change after drug withdrawal
19568	3175	SLC25A19	ENSG00000125454	0.727028517865983	0.000646307490103653	0.544048208598837	0.00118780067926132	trans	Towards UnRx	Pt6	X7	2	Genes that change after drug withdrawal
19569	3185	SLC25A37	ENSG00000147454	-0.704826098372588	3.51227199496889e-06	-1.09079309767573	1.10141790456046e-17	trans	Towards UnRx	Pt6	X7	2	Genes that change after drug withdrawal
19570	3195	SLC2A4RG	ENSG00000125520	0.51895474167922	6.64226566003968e-06	1.4363400224221	1.66404593235466e-37	trans	Towards UnRx	Pt6	X7	2	Genes that change after drug withdrawal
19571	3205	SLC30A6	ENSG00000152683	0.575324570056407	0.00597534473366042	1.02077110909988	7.28015241767223e-09	trans	Towards UnRx	Pt6	X7	2	Genes that change after drug withdrawal
19572	3219	SLC34A2	ENSG00000157765	-1.7328437463802	1.62920224650011e-10	-2.70471459000071	4.66778769939646e-34	trans	Towards UnRx	Pt6	X7	2	Genes that change after drug withdrawal
19573	3225	SLC35A2	ENSG00000102100	0.812070252122698	2.0332729640452e-06	0.993763599228635	9.04573061673538e-12	trans	Towards UnRx	Pt6	X7	2	Genes that change after drug withdrawal
19574	3235	SLC35B2	ENSG00000157593	0.55679104793634	0.000693786259741832	1.67918987907401	1.16964414996278e-31	trans	Towards UnRx	Pt6	X7	2	Genes that change after drug withdrawal
19575	3245	SLC50A1	ENSG00000169241	0.537624492058827	5.66649515763787e-05	0.183169577728506	0.136877112688331	trans	Towards UnRx	Pt6	X7	2	Genes that change after drug withdrawal
19576	3255	SLIRP	ENSG00000119705	-0.623712780073607	1.77449532294719e-07	-0.333546965052062	0.0060151217425041	trans	Towards UnRx	Pt6	X7	2	Genes that change after drug withdrawal
19577	3265	SMAD5	ENSG00000113658	0.52940620155379	0.00628550502852673	0.429345096294195	0.00461601398754426	trans	Towards UnRx	Pt6	X7	2	Genes that change after drug withdrawal
19578	3275	SMC1B	ENSG00000077935	0.605546980455605	0.00313377677221824	0.989996535881893	2.05962500898007e-09	trans	Towards UnRx	Pt6	X7	2	Genes that change after drug withdrawal
19579	3285	SMG9	ENSG00000105771	0.653002862530962	0.00469619429699638	0.267066810542942	0.149114352325588	trans	Towards UnRx	Pt6	X7	2	Genes that change after drug withdrawal
19580	3295	SMIM22	ENSG00000267795	-1.0945911991601	1.33935971546865e-10	-0.67676890016012	6.5563516994167e-06	trans	Towards UnRx	Pt6	X7	2	Genes that change after drug withdrawal
19581	3305	SNHG12	ENSG00000197989	0.81677123534331	0.000130838638776475	0.443229955199215	0.0179694122080115	trans	Towards UnRx	Pt6	X7	2	Genes that change after drug withdrawal
19582	3318	SNRNP40	ENSG00000060688	0.588071591514227	0.00306032371834005	0.917423869870154	8.91757526829489e-09	trans	Towards UnRx	Pt6	X7	2	Genes that change after drug withdrawal
19583	3325	SOCS1	ENSG00000185338	0.670784661744354	0.00754705236303207	0.905617189709364	2.12530800970083e-06	trans	Towards UnRx	Pt6	X7	2	Genes that change after drug withdrawal
19584	3335	SOCS3	ENSG00000184557	0.742231997019786	0.00468788359696587	2.35833967495437	1.03677866037266e-30	trans	Towards UnRx	Pt6	X7	2	Genes that change after drug withdrawal
19585	3345	SORT1	ENSG00000134243	-0.592449956929549	0.00742023880741188	-1.1051649702134	3.37828139491534e-11	trans	Towards UnRx	Pt6	X7	2	Genes that change after drug withdrawal
19586	3355	SPDEF	ENSG00000124664	0.643813412957276	0.000860335187387337	2.1560499972691	1.29205476153967e-37	trans	Towards UnRx	Pt6	X7	2	Genes that change after drug withdrawal
19587	3365	SPECC1	ENSG00000128487	-0.778523631186316	0.00080198732490817	-1.24541016017521	1.8591873161667e-12	trans	Towards UnRx	Pt6	X7	2	Genes that change after drug withdrawal
19588	3375	SPHK1	ENSG00000176170	0.97252248268175	2.75544998831721e-05	0.450510383698118	0.0179079036534725	trans	Towards UnRx	Pt6	X7	2	Genes that change after drug withdrawal
19589	3385	SPOUT1	ENSG00000198917	0.662995197461544	0.000946808741245123	0.506183630888307	0.00205519501723413	trans	Towards UnRx	Pt6	X7	2	Genes that change after drug withdrawal
19590	3395	SQOR	ENSG00000137767	-0.723286746182572	0.000872948468332965	-0.746253141078915	1.07741854672623e-05	trans	Towards UnRx	Pt6	X7	2	Genes that change after drug withdrawal
19591	3405	SRD5A1	ENSG00000145545	0.679245192860373	0.000546753416128755	0.364541143879781	0.0263037512470842	trans	Towards UnRx	Pt6	X7	2	Genes that change after drug withdrawal
19592	3419	SRSF7	ENSG00000115875	0.512252210079048	9.60358732855702e-05	0.603969543873645	6.27189518038123e-08	trans	Towards UnRx	Pt6	X7	2	Genes that change after drug withdrawal
19593	3425	STT3A	ENSG00000134910	1.04123480744648	3.20093393342926e-09	0.853261477651841	2.53470396242044e-08	cis	Towards UnRx	Pt6	X7	2	Genes that change after drug withdrawal
19594	3435	SUCLA2	ENSG00000136143	0.72067538608506	1.07175754788578e-05	0.929038783611742	6.87732019265189e-11	trans	Towards UnRx	Pt6	X7	2	Genes that change after drug withdrawal
19595	3445	SUCLG2	ENSG00000172340	0.703604696831315	0.000549654990660397	1.60397260666654	1.1847552625345e-21	trans	Towards UnRx	Pt6	X7	2	Genes that change after drug withdrawal
19596	3455	SUSD3	ENSG00000157303	0.767724120359191	0.000211211377145379	1.09895426786059	1.31552618215279e-10	trans	Towards UnRx	Pt6	X7	2	Genes that change after drug withdrawal
19597	3465	SUV39H2	ENSG00000152455	0.604830603544672	0.00385592239452948	0.992537428903413	7.81757012953786e-09	trans	Towards UnRx	Pt6	X7	2	Genes that change after drug withdrawal
19598	3475	SYNM	ENSG00000182253	0.588151246905998	0.00808919317690682	0.854504611280595	1.45318743023418e-06	trans	Towards UnRx	Pt6	X7	2	Genes that change after drug withdrawal
19599	3485	TAF12	ENSG00000120656	0.56935316129075	0.00157273235384446	0.852483936401055	1.73750144733356e-08	trans	Towards UnRx	Pt6	X7	2	Genes that change after drug withdrawal
19600	3495	TARS2	ENSG00000143374	0.721980319336237	0.000942114367458894	0.765322795719497	2.25119989132621e-05	trans	Towards UnRx	Pt6	X7	2	Genes that change after drug withdrawal
19601	3504	TAX1BP3	ENSG00000213977	-0.56469091447842	0.00939842284134144	-0.846224587385282	7.52050381532838e-07	trans	Towards UnRx	Pt6	X7	2	Genes that change after drug withdrawal
19602	3519	TBCK	ENSG00000145348	0.602710717391702	0.00515553157321302	0.959008528694312	1.61059171408858e-08	trans	Towards UnRx	Pt6	X7	2	Genes that change after drug withdrawal
19603	3525	TBL2	ENSG00000106638	0.568365710263671	0.00149753104367073	0.290754683314871	0.0574560853978314	trans	Towards UnRx	Pt6	X7	2	Genes that change after drug withdrawal
19604	3535	TF	ENSG00000091513	-1.00072841649825	0.00986522864853117	-1.27388461539117	3.31944798564424e-07	trans	Towards UnRx	Pt6	X7	2	Genes that change after drug withdrawal
19605	3545	TGFBI	ENSG00000120708	-1.2853465100918	4.25923401408752e-05	-2.02303343503387	1.7483858525301e-17	trans	Towards UnRx	Pt6	X7	2	Genes that change after drug withdrawal
19606	3555	TMED2	ENSG00000086598	0.610440515316263	1.49626102700426e-09	0.802528185584402	7.36753424644358e-15	trans	Towards UnRx	Pt6	X7	2	Genes that change after drug withdrawal
19607	3565	TMEM256	ENSG00000205544	-0.737334275841069	3.26739003263972e-06	0.305851506557636	0.0537667488695859	trans	Away from UnRx	Pt6	X7	2	Genes that change after drug withdrawal
19608	3575	TMEM258	ENSG00000134825	-0.717326114344447	1.59931485245661e-12	-0.0682839529460451	0.646197025498542	trans	Towards UnRx	Pt6	X7	2	Genes that change after drug withdrawal
19609	3585	TMEM40	ENSG00000088726	-0.602726543161396	0.00691157245387733	-0.891205198026845	1.65236910169918e-07	trans	Towards UnRx	Pt6	X7	2	Genes that change after drug withdrawal
19610	3595	TMEM43	ENSG00000170876	0.536051438189597	0.000775433221014052	0.614326988813453	2.19376847265353e-06	trans	Towards UnRx	Pt6	X7	2	Genes that change after drug withdrawal
19611	3605	TMX4	ENSG00000125827	0.527419296256013	0.00227875889130268	0.746235793690824	1.50369558531719e-07	trans	Towards UnRx	Pt6	X7	2	Genes that change after drug withdrawal
19612	3619	TNC	ENSG00000041982	0.83292634625457	0.000957799958444565	0.0318761029566403	0.858938174096951	trans	Towards UnRx	Pt6	X7	2	Genes that change after drug withdrawal
19613	3625	TNFAIP2	ENSG00000185215	-1.46120149548567	1.14041344139191e-09	-0.487439302000141	0.0280436174826439	cis	Towards UnRx	Pt6	X7	2	Genes that change after drug withdrawal
19614	3635	TNFSF9	ENSG00000125657	0.802032084662396	0.000377114515368543	1.49429436452607	8.51985706388173e-17	trans	Towards UnRx	Pt6	X7	2	Genes that change after drug withdrawal
19615	3645	TOR3A	ENSG00000186283	0.587902416214092	0.00148600656045988	0.95261350317138	1.23561505334215e-09	trans	Towards UnRx	Pt6	X7	2	Genes that change after drug withdrawal
19616	3655	TRIM4	ENSG00000146833	0.58964834381694	0.00365662639470344	0.482953563670806	0.00296047092111234	trans	Towards UnRx	Pt6	X7	2	Genes that change after drug withdrawal
19617	3665	TRMT1	ENSG00000104907	0.68642185671066	0.00121956214936316	0.764252266054372	7.59742973973099e-06	trans	Towards UnRx	Pt6	X7	2	Genes that change after drug withdrawal
19618	3675	TRPM4	ENSG00000130529	-0.652631513356094	0.00829410075502589	-2.73892568494298	7.33158982243295e-41	trans	Towards UnRx	Pt6	X7	2	Genes that change after drug withdrawal
19619	3684	TSC22D3	ENSG00000157514	0.594295992741018	0.00258579411082368	0.595317106414695	0.000163557760109011	trans	Towards UnRx	Pt6	X7	2	Genes that change after drug withdrawal
19620	3695	TSEN2	ENSG00000154743	0.645724369111594	0.00417631700452873	0.687898419943204	0.000233336795491009	trans	Towards UnRx	Pt6	X7	2	Genes that change after drug withdrawal
19621	3705	TTYH1	ENSG00000167614	0.606240615777915	0.00262338467943057	1.56092262001953	8.53022458252581e-21	trans	Towards UnRx	Pt6	X7	2	Genes that change after drug withdrawal
19622	3719	TULP4	ENSG00000130338	-0.585247315824295	0.00852887446795417	-0.294993018809898	0.129534734052477	trans	Towards UnRx	Pt6	X7	2	Genes that change after drug withdrawal
19623	3725	TXLNG	ENSG00000086712	0.563953355473813	0.000756617841073664	0.453235614608371	0.000581916869549121	trans	Towards UnRx	Pt6	X7	2	Genes that change after drug withdrawal
19624	3735	TXNIP	ENSG00000265972	0.821591285025327	1.38989561610823e-05	1.74721383625795	3.20748225273488e-25	trans	Towards UnRx	Pt6	X7	2	Genes that change after drug withdrawal
19625	3745	UBAP2	ENSG00000137073	-0.671432651702348	0.001366034780871	-0.572693130293982	0.000698398202897578	trans	Towards UnRx	Pt6	X7	2	Genes that change after drug withdrawal
19626	3755	UCHL1	ENSG00000154277	0.592609066130108	5.05378720010555e-05	1.13235310134747	1.23696566071955e-19	trans	Towards UnRx	Pt6	X7	2	Genes that change after drug withdrawal
19627	3765	UNG	ENSG00000076248	0.610608044594532	0.00586670702762962	1.465767977811	1.17045839981553e-17	trans	Towards UnRx	Pt6	X7	2	Genes that change after drug withdrawal
19628	3775	UPP1	ENSG00000183696	-1.49691986106326	1.00818983931129e-07	-2.31695430983116	1.97423739428276e-22	trans	Towards UnRx	Pt6	X7	2	Genes that change after drug withdrawal
19629	3785	UQCR11	ENSG00000127540	-0.995232050830448	1.76922384208411e-13	-0.929276216961199	6.76158463700962e-13	trans	Towards UnRx	Pt6	X7	2	Genes that change after drug withdrawal
19630	3795	UQCRH	ENSG00000173660	-0.531546244540013	2.80049046416419e-11	-0.68545284408376	8.24698693131187e-18	trans	Towards UnRx	Pt6	X7	2	Genes that change after drug withdrawal
19631	3805	USP24	ENSG00000162402	-0.653529484853357	0.00894906102776052	-0.761006234565268	0.000114979491262845	trans	Towards UnRx	Pt6	X7	2	Genes that change after drug withdrawal
19632	3819	USP39	ENSG00000168883	0.521619572418755	0.00260580602646036	0.803016537375183	1.77568671651148e-08	trans	Towards UnRx	Pt6	X7	2	Genes that change after drug withdrawal
19633	3825	UTP23	ENSG00000147679	0.824854156726089	1.44824681268685e-05	0.734584306426538	4.52985386578293e-06	trans	Towards UnRx	Pt6	X7	2	Genes that change after drug withdrawal
19634	3835	UTP3	ENSG00000132467	0.580513734323178	0.00357240081718179	0.44018301252204	0.00612986155872609	trans	Towards UnRx	Pt6	X7	2	Genes that change after drug withdrawal
19635	3845	VGF	ENSG00000128564	0.655561749795117	0.00278761336986825	1.13492241861785	2.82974713448868e-11	trans	Towards UnRx	Pt6	X7	2	Genes that change after drug withdrawal
19636	3855	WFDC2	ENSG00000101443	-1.27044140725879	5.65871444977849e-05	-2.50185657477487	2.22495953900937e-21	trans	Towards UnRx	Pt6	X7	2	Genes that change after drug withdrawal
19637	3865	WRB	ENSG00000182093	0.663600034868561	1.33947880972689e-05	0.945008186395227	4.73918122680967e-12	trans	Towards UnRx	Pt6	X7	2	Genes that change after drug withdrawal
19638	3875	WTAP	ENSG00000146457	-0.740345313524661	0.000738920632599295	-1.09692864765374	6.57641650213683e-11	trans	Towards UnRx	Pt6	X7	2	Genes that change after drug withdrawal
19639	3885	ZC3H12A	ENSG00000163874	-0.917675920104303	2.24678228174386e-07	-1.49660681735403	4.52174752467679e-23	trans	Towards UnRx	Pt6	X7	2	Genes that change after drug withdrawal
19640	3895	ZFAND6	ENSG00000086666	-0.529673212928776	0.00152560120331065	-0.296229145875749	0.039685847538712	trans	Towards UnRx	Pt6	X7	2	Genes that change after drug withdrawal
19641	3905	ZNF331	ENSG00000130844	0.67862567791246	0.00538622808444155	0.898332315931337	2.31878006938337e-07	trans	Towards UnRx	Pt6	X7	2	Genes that change after drug withdrawal
19642	3919	ZNF462	ENSG00000148143	0.658735524530122	0.00322019307620846	0.179426587706305	0.362168876176342	trans	Towards UnRx	Pt6	X7	2	Genes that change after drug withdrawal
19643	11008	A1BG	ENSG00000121410	1.69917045431949	4.19354288068197e-19	2.23633712078353	4.54564628760365e-52	trans	Towards UnRx	Pt6	X8	1	Genes that change after drug withdrawal
19644	2567	AAK1	ENSG00000115977	0.962866758351023	1.52647069406661e-06	0.762497904463032	4.43380109749043e-06	trans	Towards UnRx	Pt6	X8	1	Genes that change after drug withdrawal
19645	3120	AAMDC	ENSG00000087884	1.80090318114542	1.11276709560537e-23	1.89341176326513	6.33120039238924e-38	trans	Towards UnRx	Pt6	X8	1	Genes that change after drug withdrawal
19646	4109	AARD	ENSG00000205002	1.95831415902205	7.50961350065236e-21	1.72624012309023	9.30218927872811e-25	trans	Towards UnRx	Pt6	X8	1	Genes that change after drug withdrawal
19647	5109	AASDH	ENSG00000157426	0.960383495796853	1.60609147532408e-05	1.01017239071459	6.82934088009554e-09	trans	Towards UnRx	Pt6	X8	1	Genes that change after drug withdrawal
19648	6109	ABCD1	ENSG00000101986	1.92852987759255	1.73200445677373e-25	1.68250126921802	1.55064134113959e-30	trans	Towards UnRx	Pt6	X8	1	Genes that change after drug withdrawal
19649	7117	ABCD3	ENSG00000117528	-0.861137474119906	1.82979885599321e-05	-1.04239819579182	4.24115326218751e-09	trans	Towards UnRx	Pt6	X8	1	Genes that change after drug withdrawal
19650	8109	ABCF1	ENSG00000204574	0.653946190637614	4.74362447314288e-06	0.791620840232544	5.35355228236481e-11	trans	Towards UnRx	Pt6	X8	1	Genes that change after drug withdrawal
19651	9109	ABHD12	ENSG00000100997	-0.759081338648436	9.35640881475185e-06	-0.835136270478915	1.41529067663345e-08	trans	Towards UnRx	Pt6	X8	1	Genes that change after drug withdrawal
19652	10108	ABHD17A	ENSG00000129968	-0.819513304529559	2.47749178262757e-06	-0.899125546036817	2.82515068281314e-09	trans	Towards UnRx	Pt6	X8	1	Genes that change after drug withdrawal
19653	11108	ABI1	ENSG00000136754	-0.514277771788139	0.00645057429558434	-0.476130743868405	0.00372564248221827	trans	Towards UnRx	Pt6	X8	1	Genes that change after drug withdrawal
19654	12107	ABI2	ENSG00000138443	-0.516990220684457	0.0035371535291492	-0.396107564260445	0.0145512954773414	trans	Towards UnRx	Pt6	X8	1	Genes that change after drug withdrawal
19655	13107	ABL2	ENSG00000143322	-0.73046476512762	0.00130560412951127	0.256608157554759	0.193269160978296	trans	Away from UnRx	Pt6	X8	1	Genes that change after drug withdrawal
19656	14105	ABRAXAS1	ENSG00000163322	0.70109708311213	0.00189139513889261	0.638704768919986	0.000622865285687078	trans	Towards UnRx	Pt6	X8	1	Genes that change after drug withdrawal
19657	16106	AC005162.3	ENSG00000272568	0.787073027149815	0.000197780711093837	0.771358789631791	1.37726034153368e-05	trans	Towards UnRx	Pt6	X8	1	Genes that change after drug withdrawal
19658	3319	ACAA2	ENSG00000167315	-0.649861326070991	4.24999732264197e-06	-0.800621043951867	1.92482605611469e-10	trans	Towards UnRx	Pt6	X8	1	Genes that change after drug withdrawal
19659	3420	ACAD8	ENSG00000151498	-0.60665647549149	0.00530289440059593	-1.16455550279281	2.55780335270779e-11	cis	Towards UnRx	Pt6	X8	1	Genes that change after drug withdrawal
19660	3520	ACADM	ENSG00000117054	-0.640724140797789	0.000584329093764715	-0.830914882431156	2.26613645603489e-07	trans	Towards UnRx	Pt6	X8	1	Genes that change after drug withdrawal
19661	3620	ACAP2	ENSG00000114331	0.670984228893712	3.2087181331188e-05	0.965872202576099	6.2805540836381e-13	trans	Towards UnRx	Pt6	X8	1	Genes that change after drug withdrawal
19662	3720	ACAT2	ENSG00000120437	-1.39464156896475	4.19999351850776e-15	-1.45812473335962	4.90021844632051e-20	trans	Towards UnRx	Pt6	X8	1	Genes that change after drug withdrawal
19663	3820	ACBD3	ENSG00000182827	1.1635020434841	5.65704920129601e-22	0.779633045991662	2.20901993854526e-16	trans	Towards UnRx	Pt6	X8	1	Genes that change after drug withdrawal
19664	3920	ACBD5	ENSG00000107897	0.752936630098082	0.000268712464363934	0.637690106432476	0.00013016642817031	trans	Towards UnRx	Pt6	X8	1	Genes that change after drug withdrawal
19665	4019	ACOT13	ENSG00000112304	0.596056466286433	0.000106109304583411	0.561109823778255	4.92516854620187e-06	trans	Towards UnRx	Pt6	X8	1	Genes that change after drug withdrawal
19666	4119	ACSL1	ENSG00000151726	-1.07773463337252	3.78791890460475e-07	-0.887295897382734	6.37944025181745e-06	trans	Towards UnRx	Pt6	X8	1	Genes that change after drug withdrawal
19667	4219	ACTB	ENSG00000075624	-1.20352847522683	4.55601261309214e-30	-1.39716651827427	1.18531143037705e-53	trans	Towards UnRx	Pt6	X8	1	Genes that change after drug withdrawal
19668	4319	ACTG1	ENSG00000184009	-1.19947602776595	1.42848744791298e-20	-1.42563558102755	3.15408973374571e-34	trans	Towards UnRx	Pt6	X8	1	Genes that change after drug withdrawal
19669	4419	ACTL6A	ENSG00000136518	-0.585224915083946	8.68387553502441e-05	-0.385249718141907	0.00711874306219952	trans	Towards UnRx	Pt6	X8	1	Genes that change after drug withdrawal
19670	4519	ACTL8	ENSG00000117148	-0.727065799676727	4.51790251543868e-05	-0.480707696793541	0.00496598668612265	trans	Towards UnRx	Pt6	X8	1	Genes that change after drug withdrawal
19671	4619	ACTN4	ENSG00000130402	1.01701029442213	4.86923942582267e-12	0.973219635010853	5.0501871611252e-15	trans	Towards UnRx	Pt6	X8	1	Genes that change after drug withdrawal
19672	4719	ACTR3B	ENSG00000133627	-1.19779361377392	1.23554580664928e-08	-0.564957877729232	0.0021917838783895	trans	Towards UnRx	Pt6	X8	1	Genes that change after drug withdrawal
19673	4819	ACTR6	ENSG00000075089	0.588407289665836	0.000881254257118867	-0.0946716700378688	0.570377160943963	trans	Away from UnRx	Pt6	X8	1	Genes that change after drug withdrawal
19674	4919	ADA	ENSG00000196839	-0.561994618538762	0.00771614825070866	-0.132515967426233	0.488624277481543	trans	Towards UnRx	Pt6	X8	1	Genes that change after drug withdrawal
19675	5019	ADAM10	ENSG00000137845	-0.699738002004895	0.000248280219945202	-0.417599004331497	0.0195462668472083	trans	Towards UnRx	Pt6	X8	1	Genes that change after drug withdrawal
19676	5118	ADAR	ENSG00000160710	0.790890305681785	1.559071302862e-07	0.919852304610537	3.9885166719989e-11	trans	Towards UnRx	Pt6	X8	1	Genes that change after drug withdrawal
19677	5217	ADM	ENSG00000148926	-1.36309826814688	5.53360584783031e-07	-2.2511402311666	1.14791230643495e-14	trans	Towards UnRx	Pt6	X8	1	Genes that change after drug withdrawal
19678	5317	ADPRHL2	ENSG00000116863	-0.680047369142409	8.14797522828943e-05	-0.867178117187066	1.07733718789924e-08	trans	Towards UnRx	Pt6	X8	1	Genes that change after drug withdrawal
19679	5417	ADSL	ENSG00000239900	-0.769490396670541	0.000168323301378328	0.0217917076575007	0.962087699411475	trans	Away from UnRx	Pt6	X8	1	Genes that change after drug withdrawal
19680	5518	ADSS	ENSG00000035687	0.684850769422209	1.54965932850374e-07	0.597265268163977	2.42962034509526e-09	cis	Towards UnRx	Pt6	X8	1	Genes that change after drug withdrawal
19681	5618	AES	ENSG00000104964	-0.592126614665893	5.29340379807223e-07	-0.610973523123386	2.76076449405618e-09	trans	Towards UnRx	Pt6	X8	1	Genes that change after drug withdrawal
19682	5719	AGAP3	ENSG00000133612	-0.928319795538763	6.02834429558654e-06	-0.0874725631828684	0.711923086524465	trans	Towards UnRx	Pt6	X8	1	Genes that change after drug withdrawal
19683	5819	AGL	ENSG00000162688	-0.895045878574728	3.0711177061726e-05	-0.7657080291668	2.54808522387692e-05	trans	Towards UnRx	Pt6	X8	1	Genes that change after drug withdrawal
19684	5919	AGPAT1	ENSG00000204310	0.594878925542319	0.00088432128755488	-0.0031958422250479	0.990627123721096	trans	Away from UnRx	Pt6	X8	1	Genes that change after drug withdrawal
19685	6019	AGPAT2	ENSG00000169692	-0.965941027737156	5.40230018116165e-12	-0.680343511273845	7.78409232630168e-08	trans	Towards UnRx	Pt6	X8	1	Genes that change after drug withdrawal
19686	6119	AGPAT5	ENSG00000155189	-0.690843719655057	0.000101012623192078	-0.509334026971926	0.00119097740127075	trans	Towards UnRx	Pt6	X8	1	Genes that change after drug withdrawal
19687	6218	AHCYL1	ENSG00000168710	-0.738785380152734	9.70192527129501e-08	-0.883496524921747	4.35478359402814e-14	trans	Towards UnRx	Pt6	X8	1	Genes that change after drug withdrawal
19688	6318	AHNAK2	ENSG00000185567	1.01209702091578	2.61084873662799e-05	1.43847664678255	8.35089624911501e-14	cis	Towards UnRx	Pt6	X8	1	Genes that change after drug withdrawal
19689	6418	AHR	ENSG00000106546	0.938287037539509	3.95935704088114e-06	0.808254606988042	1.6193640194662e-06	trans	Towards UnRx	Pt6	X8	1	Genes that change after drug withdrawal
19690	6518	AIMP1	ENSG00000164022	1.38525401146817	4.82492034005908e-25	1.23624635029286	8.8946799775787e-29	trans	Towards UnRx	Pt6	X8	1	Genes that change after drug withdrawal
19691	6618	AIP	ENSG00000110711	-0.527477875019851	0.0019596594326914	-0.233365893366689	0.128237525486549	trans	Towards UnRx	Pt6	X8	1	Genes that change after drug withdrawal
19692	6717	AK1	ENSG00000106992	-0.844487875894227	4.90394566315768e-05	-0.391234736164675	0.0477157142648523	trans	Towards UnRx	Pt6	X8	1	Genes that change after drug withdrawal
19693	6818	AK4	ENSG00000162433	-1.66355645336427	1.61772535324235e-13	-2.46772513579349	1.30300327759813e-28	trans	Towards UnRx	Pt6	X8	1	Genes that change after drug withdrawal
19694	6919	AKAP17A	ENSG00000197976	-0.600594812400458	0.00153295343316289	-0.348875477555663	0.0488806500256344	trans	Towards UnRx	Pt6	X8	1	Genes that change after drug withdrawal
19695	7018	AKIRIN1	ENSG00000174574	-0.605631032699216	4.17158288103095e-06	-0.696984814847178	2.70849528627499e-08	trans	Towards UnRx	Pt6	X8	1	Genes that change after drug withdrawal
19696	7118	AKR1A1	ENSG00000117448	-1.08768837960299	7.8828876733407e-11	-1.21066666949252	4.17419604365991e-17	trans	Towards UnRx	Pt6	X8	1	Genes that change after drug withdrawal
19697	7218	AKR1B1	ENSG00000085662	-0.560709133443552	0.00432396323672554	0.145733416619053	0.450907478862723	trans	Away from UnRx	Pt6	X8	1	Genes that change after drug withdrawal
19698	7318	AKR1C1	ENSG00000187134	1.587541185133	1.31309898449049e-09	0.845350954097382	2.40196566625671e-05	trans	Towards UnRx	Pt6	X8	1	Genes that change after drug withdrawal
19699	7418	AKR1C2	ENSG00000151632	1.09965285360853	0.000108684836191379	1.02162462724712	2.69580378282972e-06	trans	Towards UnRx	Pt6	X8	1	Genes that change after drug withdrawal
19700	7517	AKR7A2	ENSG00000053371	-0.647889206727968	0.000318333410676195	-0.427067224199021	0.00623665357507701	trans	Towards UnRx	Pt6	X8	1	Genes that change after drug withdrawal
19701	7617	AKT1	ENSG00000142208	0.704660899185042	2.27955995306603e-06	0.483955073185734	0.000140941542383162	cis	Towards UnRx	Pt6	X8	1	Genes that change after drug withdrawal
19702	7718	AKTIP	ENSG00000166971	-0.627729490141281	0.00101509763741402	-0.892791470678434	4.2148775815413e-08	trans	Towards UnRx	Pt6	X8	1	Genes that change after drug withdrawal
19703	8418	ALDH1A1	ENSG00000165092	-1.13242301304456	4.15795041728929e-06	-1.50731461142006	1.95785848478857e-09	trans	Towards UnRx	Pt6	X8	1	Genes that change after drug withdrawal
19704	8518	ALDH1A3	ENSG00000184254	-0.820530668142161	0.000375009546791402	-1.08347533287525	1.55128054184571e-08	trans	Towards UnRx	Pt6	X8	1	Genes that change after drug withdrawal
19705	8618	ALDH2	ENSG00000111275	-0.829855641195434	9.83687156396719e-06	-0.233027974076685	0.220252629595719	trans	Towards UnRx	Pt6	X8	1	Genes that change after drug withdrawal
19706	8718	ALDH3B2	ENSG00000132746	-0.526061281886528	0.00733306838066388	-0.120772393201964	0.547302400975853	trans	Towards UnRx	Pt6	X8	1	Genes that change after drug withdrawal
19707	8818	ALDOA	ENSG00000149925	-0.680312811187584	0.000918915919444109	-0.345246126816238	0.0650051850137459	trans	Towards UnRx	Pt6	X8	1	Genes that change after drug withdrawal
19708	8918	ALG14	ENSG00000172339	-1.03462994969445	7.01882714409206e-07	-1.14644935290545	3.21844561077532e-10	trans	Towards UnRx	Pt6	X8	1	Genes that change after drug withdrawal
19709	9017	ALG3	ENSG00000214160	-0.539699405187939	0.000125983144130637	-0.660184268380274	1.44571375052289e-07	trans	Towards UnRx	Pt6	X8	1	Genes that change after drug withdrawal
19710	9118	ALKBH2	ENSG00000189046	-0.916630214507153	9.5697455894184e-06	-0.804652068460666	7.43586220579516e-06	trans	Towards UnRx	Pt6	X8	1	Genes that change after drug withdrawal
19711	9218	ALKBH4	ENSG00000160993	-0.865559672699839	3.17557946669089e-05	-1.12982526087986	6.87285727119539e-10	trans	Towards UnRx	Pt6	X8	1	Genes that change after drug withdrawal
19712	9318	ALYREF	ENSG00000183684	-0.627188468988655	0.00152759226818868	-1.28729360968969	3.88806099846316e-14	trans	Towards UnRx	Pt6	X8	1	Genes that change after drug withdrawal
19713	9418	ANAPC11	ENSG00000141552	1.20030367140059	8.21689728907672e-22	1.28799111877224	2.80237397592622e-35	trans	Towards UnRx	Pt6	X8	1	Genes that change after drug withdrawal
19714	9518	ANGPTL4	ENSG00000167772	-1.22244397857419	9.84834086154275e-07	-1.65282562787633	4.28927346110241e-10	trans	Towards UnRx	Pt6	X8	1	Genes that change after drug withdrawal
19715	9618	ANK3	ENSG00000151150	-0.743339991192849	0.000447326956378236	-0.448399149529896	0.0136257905732335	trans	Towards UnRx	Pt6	X8	1	Genes that change after drug withdrawal
19716	9718	ANKH	ENSG00000154122	-0.954069668115572	1.19512591201006e-05	-0.703791730894302	0.000155938144467047	trans	Towards UnRx	Pt6	X8	1	Genes that change after drug withdrawal
19717	9818	ANKLE2	ENSG00000176915	-0.546735320790809	0.00320841772310147	0.289994910792293	0.0815982706806593	trans	Away from UnRx	Pt6	X8	1	Genes that change after drug withdrawal
19718	9918	ANKRD13C	ENSG00000118454	-0.577537999418194	0.00852429853892484	-0.639223476559155	0.000597278031705354	trans	Towards UnRx	Pt6	X8	1	Genes that change after drug withdrawal
19719	10018	ANKRD36	ENSG00000135976	-0.908756367549686	9.31285915987261e-06	-0.42229219465722	0.0230000011821428	trans	Towards UnRx	Pt6	X8	1	Genes that change after drug withdrawal
19720	10218	ANKRD37	ENSG00000186352	1.03895899944907	2.03902984203042e-05	0.313631994176836	0.174224056653853	trans	Towards UnRx	Pt6	X8	1	Genes that change after drug withdrawal
19721	10318	ANKRD49	ENSG00000168876	1.21121446556529	1.38334239076268e-10	1.30790877461732	1.53881804109158e-17	trans	Towards UnRx	Pt6	X8	1	Genes that change after drug withdrawal
19722	10418	ANKZF1	ENSG00000163516	-0.60170139498202	0.00199248615300652	-0.443598488223548	0.0122275042287146	trans	Towards UnRx	Pt6	X8	1	Genes that change after drug withdrawal
19723	10518	ANXA1	ENSG00000135046	-0.924487854108015	0.000127327839103602	-1.51529618995807	1.66404031115775e-11	trans	Towards UnRx	Pt6	X8	1	Genes that change after drug withdrawal
19724	10618	ANXA11	ENSG00000122359	-0.650057408977535	0.000178650822325253	-0.798793133575637	1.52945758492679e-07	trans	Towards UnRx	Pt6	X8	1	Genes that change after drug withdrawal
19725	10718	ANXA2	ENSG00000182718	-0.737925139440925	9.8058439242278e-13	-0.639314328669062	2.94198920826163e-11	trans	Towards UnRx	Pt6	X8	1	Genes that change after drug withdrawal
19726	10818	ANXA3	ENSG00000138772	-1.74716427544094	4.67119144231554e-11	-1.92185674590658	2.52810602221306e-15	trans	Towards UnRx	Pt6	X8	1	Genes that change after drug withdrawal
19727	10918	ANXA4	ENSG00000196975	-0.751325269509841	5.46691429329834e-07	-0.526498659054734	4.09437867245078e-05	trans	Towards UnRx	Pt6	X8	1	Genes that change after drug withdrawal
19728	11018	ANXA6	ENSG00000197043	-0.594255583454419	0.00435418219591145	-0.723797880644261	5.56537618126489e-05	trans	Towards UnRx	Pt6	X8	1	Genes that change after drug withdrawal
19729	11318	AP1AR	ENSG00000138660	0.869506803980076	3.95576821944752e-08	0.934158312428569	1.01820934149537e-11	trans	Towards UnRx	Pt6	X8	1	Genes that change after drug withdrawal
19730	11418	AP1S1	ENSG00000106367	-1.18422620385095	3.19215597050485e-24	-1.17534984925604	7.34642966881792e-36	trans	Towards UnRx	Pt6	X8	1	Genes that change after drug withdrawal
19731	11518	AP2B1	ENSG00000006125	1.3164625467563	3.84390414420041e-17	1.56813425570083	8.62746475296075e-30	trans	Towards UnRx	Pt6	X8	1	Genes that change after drug withdrawal
19732	11618	AP3S1	ENSG00000177879	-0.533060130914592	0.00344571071322549	-0.602297034400496	8.54738414104787e-05	trans	Towards UnRx	Pt6	X8	1	Genes that change after drug withdrawal
19733	11718	APOBEC3B	ENSG00000179750	-1.21579226363608	5.16316794646091e-09	-0.410517088080575	0.0369955898006922	trans	Towards UnRx	Pt6	X8	1	Genes that change after drug withdrawal
19734	11817	APOE	ENSG00000130203	-0.65315479536615	0.00163427102409804	-0.865194693356801	3.2563535765389e-06	trans	Towards UnRx	Pt6	X8	1	Genes that change after drug withdrawal
19735	11918	APOL2	ENSG00000128335	0.719752372122522	0.00263969476645849	0.412800188136459	0.0471267481624008	trans	Towards UnRx	Pt6	X8	1	Genes that change after drug withdrawal
19736	12018	APOPT1	ENSG00000256053	1.03290987853046	1.08948184616759e-10	1.04962457687817	2.43675725378844e-15	cis	Towards UnRx	Pt6	X8	1	Genes that change after drug withdrawal
19737	12118	APPL1	ENSG00000157500	0.951443142958097	2.84936923780361e-08	0.954981324822087	3.28920002966097e-11	trans	Towards UnRx	Pt6	X8	1	Genes that change after drug withdrawal
19738	12218	AREG	ENSG00000109321	-1.38979286274582	6.16910171852535e-07	-1.16659047201044	1.93072867633556e-06	trans	Towards UnRx	Pt6	X8	1	Genes that change after drug withdrawal
19739	12318	ARF1	ENSG00000143761	-0.510776328507105	1.73501591249572e-09	-0.687019530777092	4.17280565560464e-23	trans	Towards UnRx	Pt6	X8	1	Genes that change after drug withdrawal
19740	12418	ARF5	ENSG00000004059	-0.881702793249364	7.75125460734192e-18	-0.69882930168719	2.31627575103994e-17	trans	Towards UnRx	Pt6	X8	1	Genes that change after drug withdrawal
19741	12518	ARHGAP1	ENSG00000175220	0.821527793212562	8.78732184174572e-06	0.709927188017815	6.17858270014514e-06	trans	Towards UnRx	Pt6	X8	1	Genes that change after drug withdrawal
19742	12618	ARHGAP26	ENSG00000145819	-0.91437356642498	1.63483640680613e-05	-1.11353269181834	5.56261395939123e-09	trans	Towards UnRx	Pt6	X8	1	Genes that change after drug withdrawal
19743	12718	ARHGAP29	ENSG00000137962	-0.848132624206364	6.63468882703486e-05	-1.01937966258656	1.38453237238751e-08	trans	Towards UnRx	Pt6	X8	1	Genes that change after drug withdrawal
19744	12818	ARHGDIA	ENSG00000141522	-0.962148552997144	1.36307584026149e-11	-0.823249720628487	1.36366379273567e-11	trans	Towards UnRx	Pt6	X8	1	Genes that change after drug withdrawal
19745	12918	ARHGEF19	ENSG00000142632	-0.588429702023547	0.00423965039170033	-0.0715407973666892	0.722146333375213	trans	Towards UnRx	Pt6	X8	1	Genes that change after drug withdrawal
19746	13018	ARHGEF35	ENSG00000213214	-0.837540542251308	3.01724207113401e-06	-0.00246685828603542	0.995142519992551	trans	Towards UnRx	Pt6	X8	1	Genes that change after drug withdrawal
19747	13118	ARHGEF5	ENSG00000050327	-0.902314420889622	3.19125415337632e-05	-0.340218052581657	0.119524435580977	trans	Towards UnRx	Pt6	X8	1	Genes that change after drug withdrawal
19748	13218	ARHGEF5	ENSG00000050327	-0.902314420889622	3.19125415337632e-05	-0.340218052581657	0.119524435580977	trans	Towards UnRx	Pt6	X8	1	Genes that change after drug withdrawal
19749	13318	ARHGEF9	ENSG00000131089	0.702441258570253	0.000153291993671295	0.977361297372832	2.98582983674882e-10	trans	Towards UnRx	Pt6	X8	1	Genes that change after drug withdrawal
19750	13418	ARID1A	ENSG00000117713	0.764905147506293	2.51992842180324e-05	0.733045596758356	1.48130321758746e-06	trans	Towards UnRx	Pt6	X8	1	Genes that change after drug withdrawal
19751	13518	ARL4C	ENSG00000188042	-1.023355769268	9.62019176977401e-07	-0.846768734458671	1.14902379789214e-05	trans	Towards UnRx	Pt6	X8	1	Genes that change after drug withdrawal
19752	13618	ARL5A	ENSG00000162980	-0.86529226712581	4.42025217540243e-06	-0.112826731455977	0.560958229807725	trans	Towards UnRx	Pt6	X8	1	Genes that change after drug withdrawal
19753	13718	ARL6IP5	ENSG00000144746	-0.907237331354961	5.87842722925813e-11	-0.951765422938139	1.30146216623794e-15	trans	Towards UnRx	Pt6	X8	1	Genes that change after drug withdrawal
19754	13818	ARMC1	ENSG00000104442	0.531136436057155	0.000480018914235863	0.503325072792957	0.000106384263282427	cis	Towards UnRx	Pt6	X8	1	Genes that change after drug withdrawal
19755	13918	ARMC10	ENSG00000170632	-0.850594218753762	8.80384190675872e-11	-0.664491427082532	2.9000798915745e-08	trans	Towards UnRx	Pt6	X8	1	Genes that change after drug withdrawal
19756	14018	ARMC8	ENSG00000114098	-0.78079117887402	7.92746263407933e-05	-0.745370077296069	1.7370362533391e-05	trans	Towards UnRx	Pt6	X8	1	Genes that change after drug withdrawal
19757	14118	ARPC1A	ENSG00000241685	-1.13627000814366	1.42326961984254e-25	-1.2082797659746	7.74517216683127e-39	trans	Towards UnRx	Pt6	X8	1	Genes that change after drug withdrawal
19758	14218	ARPC1B	ENSG00000130429	-1.31948922597333	6.83307309017089e-24	-0.853048580759031	1.32443774093684e-12	trans	Towards UnRx	Pt6	X8	1	Genes that change after drug withdrawal
19759	14318	ARPC2	ENSG00000163466	-0.61404817183006	1.12961517069676e-13	-0.734292924181416	3.24347418310057e-27	trans	Towards UnRx	Pt6	X8	1	Genes that change after drug withdrawal
19760	14418	ARPC4	ENSG00000241553	-0.673768894735904	4.9127794994089e-07	-0.975840356142807	1.0300962017072e-17	trans	Towards UnRx	Pt6	X8	1	Genes that change after drug withdrawal
19761	14518	ARSA	ENSG00000100299	-0.689668591025825	0.000681033249193216	-1.00207750996096	1.35646143022289e-08	trans	Towards UnRx	Pt6	X8	1	Genes that change after drug withdrawal
19762	14618	ARSG	ENSG00000141337	-0.600429103882185	0.004582488496229	-0.251027830688219	0.21531405311961	trans	Towards UnRx	Pt6	X8	1	Genes that change after drug withdrawal
19763	14718	ART3	ENSG00000156219	0.663982783553835	0.00328754635801677	0.834898356819315	5.12598698316563e-06	trans	Towards UnRx	Pt6	X8	1	Genes that change after drug withdrawal
19764	14818	ASAP2	ENSG00000151693	0.502788397656928	0.00213581266328231	0.662256230350429	2.06473212750151e-06	trans	Towards UnRx	Pt6	X8	1	Genes that change after drug withdrawal
19765	14918	ASB8	ENSG00000177981	-0.584880432102347	0.00657530254103528	-0.496039902102713	0.00719128594539636	trans	Towards UnRx	Pt6	X8	1	Genes that change after drug withdrawal
19766	15018	ASCC2	ENSG00000100325	-0.884754312536992	1.15485273102317e-05	-0.300658382010165	0.114626514061319	trans	Towards UnRx	Pt6	X8	1	Genes that change after drug withdrawal
19767	15117	ASNA1	ENSG00000198356	-0.76587172804599	1.10599437582239e-07	-0.658703516115247	4.73480252766004e-07	trans	Towards UnRx	Pt6	X8	1	Genes that change after drug withdrawal
19768	15217	ASNS	ENSG00000070669	-0.740896691056294	0.00151008866169779	-0.432488437787811	0.0529017367784427	trans	Towards UnRx	Pt6	X8	1	Genes that change after drug withdrawal
19769	15317	ASPH	ENSG00000198363	-1.30188899335624	6.6188002990487e-15	0.718304925557405	9.95070122025559e-07	cis	Away from UnRx	Pt6	X8	1	Genes that change after drug withdrawal
19770	15417	ASS1	ENSG00000130707	0.549747119783478	0.000205923770416348	-0.0825266624223643	0.543796550491288	trans	Away from UnRx	Pt6	X8	1	Genes that change after drug withdrawal
19771	15517	ATAD2	ENSG00000156802	0.674174984407774	0.00104915659132938	1.19315039233429	1.22148651675087e-12	trans	Towards UnRx	Pt6	X8	1	Genes that change after drug withdrawal
19772	15617	ATAD3A	ENSG00000197785	-0.779138246641265	1.81028366762559e-05	-0.480909308957162	0.00418163634557634	trans	Towards UnRx	Pt6	X8	1	Genes that change after drug withdrawal
19773	15717	ATAD3B	ENSG00000160072	-0.666614532651837	0.000670432012175608	-0.264257742559435	0.153279302761785	trans	Towards UnRx	Pt6	X8	1	Genes that change after drug withdrawal
19774	15817	ATAT1	ENSG00000137343	-0.971048572552518	7.89033666855451e-06	-0.0763080298023208	0.754593094326091	trans	Towards UnRx	Pt6	X8	1	Genes that change after drug withdrawal
19775	15917	ATF3	ENSG00000162772	-0.54853132028284	0.00869806993224845	-0.637534995504436	0.000156359087284696	trans	Towards UnRx	Pt6	X8	1	Genes that change after drug withdrawal
19776	16017	ATF4	ENSG00000128272	-0.846898932208315	2.24884641026116e-10	-0.186241770341667	0.146960613070467	trans	Towards UnRx	Pt6	X8	1	Genes that change after drug withdrawal
19777	16117	ATG2A	ENSG00000110046	-0.854236978065069	0.000106398301628495	-0.256786293706336	0.188247023935593	trans	Towards UnRx	Pt6	X8	1	Genes that change after drug withdrawal
19778	16217	ATN1	ENSG00000111676	0.683159469226366	0.000200636764499159	0.730110008770178	1.23229226358106e-06	trans	Towards UnRx	Pt6	X8	1	Genes that change after drug withdrawal
19779	16317	ATOX1	ENSG00000177556	1.87871973577651	1.35373144834865e-42	2.40280611469644	1.00960287089724e-87	trans	Towards UnRx	Pt6	X8	1	Genes that change after drug withdrawal
19780	16417	ATP1B1	ENSG00000143153	-0.969111111085163	2.29512213393614e-05	-2.08575582367573	8.69036314172448e-26	trans	Towards UnRx	Pt6	X8	1	Genes that change after drug withdrawal
19781	16517	ATP1B3	ENSG00000069849	-0.657100224250406	5.63869337711963e-06	-0.55787227083206	7.16081227100417e-06	trans	Towards UnRx	Pt6	X8	1	Genes that change after drug withdrawal
19782	16616	ATP6V0A4	ENSG00000105929	-0.954951728695553	9.92032977272225e-06	-1.03576825659973	2.21597494070561e-07	trans	Towards UnRx	Pt6	X8	1	Genes that change after drug withdrawal
19783	16716	ATP6V0B	ENSG00000117410	-1.27938635110628	3.43351887909978e-27	-1.35229853446184	5.0295775282138e-43	cis	Towards UnRx	Pt6	X8	1	Genes that change after drug withdrawal
19784	16816	ATP6V0E2	ENSG00000171130	-1.82185125287893	3.46837748640976e-18	-1.13114461029086	1.32891446394841e-09	trans	Towards UnRx	Pt6	X8	1	Genes that change after drug withdrawal
19785	16916	ATP6V1B1	ENSG00000116039	-1.42194972582684	1.09833390021816e-09	-0.311653482118826	0.0993145389124755	trans	Towards UnRx	Pt6	X8	1	Genes that change after drug withdrawal
19786	17016	ATP6V1B2	ENSG00000147416	-0.699040149762799	0.000267768563620892	-0.558584551153497	0.000643332952098721	trans	Towards UnRx	Pt6	X8	1	Genes that change after drug withdrawal
19787	17116	ATP6V1C1	ENSG00000155097	0.505664188281864	0.000820329107645076	0.342089237174147	0.00922186931836383	cis	Towards UnRx	Pt6	X8	1	Genes that change after drug withdrawal
19788	17216	ATP6V1C2	ENSG00000143882	-1.42725188924152	6.94724982654335e-12	-0.145252572078194	0.501656982845309	trans	Towards UnRx	Pt6	X8	1	Genes that change after drug withdrawal
19789	17316	ATP6V1F	ENSG00000128524	0.501327404739427	4.18453502886349e-07	1.04888165484387	8.73395183427878e-39	trans	Towards UnRx	Pt6	X8	1	Genes that change after drug withdrawal
19790	17416	ATP9A	ENSG00000054793	0.636063991803604	0.00317445862563841	0.843345493288892	1.56831439469971e-06	trans	Towards UnRx	Pt6	X8	1	Genes that change after drug withdrawal
19791	17515	ATXN7L3B	ENSG00000253719	0.992201300770598	5.02777358739261e-08	1.26303982372562	1.18511167991432e-16	trans	Towards UnRx	Pt6	X8	1	Genes that change after drug withdrawal
19792	17616	AURKA	ENSG00000087586	0.921405532773733	0.000178650822325253	0.630866240539228	0.00265803189912092	trans	Towards UnRx	Pt6	X8	1	Genes that change after drug withdrawal
19793	17716	AURKB	ENSG00000178999	-0.63106066225553	0.00431582917273195	-0.255991762159286	0.203391991266806	trans	Towards UnRx	Pt6	X8	1	Genes that change after drug withdrawal
19794	17815	AVL9	ENSG00000105778	-0.600549677409537	0.00230130134142835	-0.0548704726017759	0.852268273228403	trans	Towards UnRx	Pt6	X8	1	Genes that change after drug withdrawal
19795	17916	AXIN1	ENSG00000103126	-0.567800500029929	0.0015690612124135	-0.408412182868699	0.0108447891523229	trans	Towards UnRx	Pt6	X8	1	Genes that change after drug withdrawal
19796	18116	B3GALNT2	ENSG00000162885	-0.513685497639348	0.00388016438854189	-0.752368378917423	1.84699838357572e-08	cis	Towards UnRx	Pt6	X8	1	Genes that change after drug withdrawal
19797	18216	B3GALT6	ENSG00000176022	-0.646197505572912	9.72858564305996e-05	-0.773165621023505	4.26102450656491e-08	trans	Towards UnRx	Pt6	X8	1	Genes that change after drug withdrawal
19798	18316	B3GNT5	ENSG00000176597	-0.786932077369852	7.84866909632851e-05	-0.795711266287274	5.78774451907236e-06	trans	Towards UnRx	Pt6	X8	1	Genes that change after drug withdrawal
19799	18416	B4GALT2	ENSG00000117411	-1.17169570331878	1.43112046635489e-10	-1.42242448055404	5.16673653275302e-21	cis	Towards UnRx	Pt6	X8	1	Genes that change after drug withdrawal
19800	18516	B4GALT5	ENSG00000158470	0.57746313479438	0.00227469857267033	0.668455558312378	2.20317461870592e-05	trans	Towards UnRx	Pt6	X8	1	Genes that change after drug withdrawal
19801	18616	BACH1	ENSG00000156273	-0.665574725706835	0.00208518929188438	-0.127969746729808	0.557662319322054	trans	Towards UnRx	Pt6	X8	1	Genes that change after drug withdrawal
19802	18716	BACH1	ENSG00000156273	-0.665574725706835	0.00208518929188438	-0.127969746729808	0.557662319322054	trans	Towards UnRx	Pt6	X8	1	Genes that change after drug withdrawal
19803	18816	BAG1	ENSG00000107262	-0.721822351610238	7.92380383474624e-06	-0.635230185201237	1.23930741526423e-05	trans	Towards UnRx	Pt6	X8	1	Genes that change after drug withdrawal
19804	18916	BAG3	ENSG00000151929	-0.702348424891142	0.00150230548500015	-0.520050465378752	0.00382085667573507	trans	Towards UnRx	Pt6	X8	1	Genes that change after drug withdrawal
19805	19016	BAG5	ENSG00000166170	0.504787634814209	0.00360663277561431	0.815075448359798	8.62108513446455e-09	cis	Towards UnRx	Pt6	X8	1	Genes that change after drug withdrawal
19806	19116	BAIAP2	ENSG00000175866	-1.18062141461499	3.08342120457169e-13	-0.845308838624598	5.59206665638675e-08	trans	Towards UnRx	Pt6	X8	1	Genes that change after drug withdrawal
19807	19216	BAMBI	ENSG00000095739	-0.781880582094815	0.000746275143703062	-1.11582222395216	1.71029770240231e-07	trans	Towards UnRx	Pt6	X8	1	Genes that change after drug withdrawal
19808	19315	BARX1	ENSG00000131668	0.651288084185674	0.000317339930103989	0.907622231179794	9.71602541718543e-09	trans	Towards UnRx	Pt6	X8	1	Genes that change after drug withdrawal
19809	19414	BARX2	ENSG00000043039	-1.42801119985267	2.51794143404917e-12	-1.95791113589176	1.47696458440598e-27	cis	Towards UnRx	Pt6	X8	1	Genes that change after drug withdrawal
19810	19515	BASP1	ENSG00000176788	-0.994321450851327	0.000157614982729308	-0.347561695123844	0.157214933771471	trans	Towards UnRx	Pt6	X8	1	Genes that change after drug withdrawal
19811	19616	BAZ1A	ENSG00000198604	-0.552866461767168	0.000397907343132182	-0.260016569339866	0.0783041534737555	trans	Towards UnRx	Pt6	X8	1	Genes that change after drug withdrawal
19812	19716	BBC3	ENSG00000105327	-1.27587420209116	1.48978402103811e-08	-0.192276929384611	0.353178237745421	trans	Towards UnRx	Pt6	X8	1	Genes that change after drug withdrawal
19813	19815	BBS7	ENSG00000138686	1.17340136239352	1.24903227583532e-09	0.845290677409526	5.09061783534981e-08	trans	Towards UnRx	Pt6	X8	1	Genes that change after drug withdrawal
19814	19915	BCAP29	ENSG00000075790	-1.04609845593099	1.01840741874962e-05	-1.37472590514026	6.489123909071e-12	trans	Towards UnRx	Pt6	X8	1	Genes that change after drug withdrawal
19815	20015	BCAS2	ENSG00000116752	-1.16596669707985	3.56470566469158e-14	-1.10891560901169	6.03419567750581e-16	cis	Towards UnRx	Pt6	X8	1	Genes that change after drug withdrawal
19816	20115	BCKDK	ENSG00000103507	-0.662187032011168	0.000110437847990525	-1.02612735186302	2.96194475258408e-13	trans	Towards UnRx	Pt6	X8	1	Genes that change after drug withdrawal
19817	20215	BCL10	ENSG00000142867	-1.22346488845955	4.05415521108635e-11	-0.852754985079303	1.28312846837886e-06	trans	Towards UnRx	Pt6	X8	1	Genes that change after drug withdrawal
19818	20315	BCL2L13	ENSG00000099968	0.630475639276785	0.00501332631200446	0.289776849800273	0.131823629869631	trans	Towards UnRx	Pt6	X8	1	Genes that change after drug withdrawal
19819	20415	BCL3	ENSG00000069399	0.900974380601611	2.49875688376063e-06	0.959616087154852	2.21419804733742e-09	trans	Towards UnRx	Pt6	X8	1	Genes that change after drug withdrawal
19820	20515	BCL6	ENSG00000113916	0.862951400200702	4.15688499978625e-05	0.0839165708330142	0.699625814444668	trans	Towards UnRx	Pt6	X8	1	Genes that change after drug withdrawal
19821	20615	BDH2	ENSG00000164039	-0.800529872796071	0.000193189246110467	-0.659883077184594	0.00060097807040932	trans	Towards UnRx	Pt6	X8	1	Genes that change after drug withdrawal
19822	20715	BDP1	ENSG00000145734	0.520817125760003	0.00460031968048392	0.445637609527789	0.00388385426371792	trans	Towards UnRx	Pt6	X8	1	Genes that change after drug withdrawal
19823	20815	BEND7	ENSG00000165626	0.556192328374491	0.00148739928046739	0.475534797498734	0.00126538207388294	trans	Towards UnRx	Pt6	X8	1	Genes that change after drug withdrawal
19824	20915	BEX2	ENSG00000133134	0.777684406307435	3.02475316926923e-06	0.668998704687215	2.36970580652873e-06	trans	Towards UnRx	Pt6	X8	1	Genes that change after drug withdrawal
19825	21015	BEX3	ENSG00000166681	0.979472418356349	4.06591897199019e-13	0.557867131987782	8.13793913321146e-07	trans	Towards UnRx	Pt6	X8	1	Genes that change after drug withdrawal
19826	21115	BFAR	ENSG00000103429	-0.515571340740583	0.0038413927946569	-0.392965594990525	0.0109667642763766	trans	Towards UnRx	Pt6	X8	1	Genes that change after drug withdrawal
19827	21215	BHLHE40	ENSG00000134107	-0.876777527868172	2.51108985567331e-08	-0.391968918263499	0.0100293294733275	trans	Towards UnRx	Pt6	X8	1	Genes that change after drug withdrawal
19828	21315	BIN3	ENSG00000147439	-0.840123361037516	7.49478627179267e-05	-0.74060654788554	3.01235941317148e-05	trans	Towards UnRx	Pt6	X8	1	Genes that change after drug withdrawal
19829	21414	BIRC3	ENSG00000023445	-0.773362992830891	0.00423965039170033	-0.755528381647842	0.00162097546795909	trans	Towards UnRx	Pt6	X8	1	Genes that change after drug withdrawal
19830	21514	BLOC1S1	ENSG00000135441	1.86794112702541	1.6371410008406e-24	1.76184532513364	5.97707148062333e-35	trans	Towards UnRx	Pt6	X8	1	Genes that change after drug withdrawal
19831	21614	BLOC1S4	ENSG00000186222	-0.525078196216845	0.00554742588004371	-0.709657769924313	1.63095519394055e-06	trans	Towards UnRx	Pt6	X8	1	Genes that change after drug withdrawal
19832	21714	BLVRA	ENSG00000106605	-0.840362661212196	2.15111066782637e-08	-0.799171788991466	5.23664749270596e-10	trans	Towards UnRx	Pt6	X8	1	Genes that change after drug withdrawal
19833	21815	BLVRB	ENSG00000090013	0.96924192174559	1.97728561470569e-09	0.826986054604068	2.82753346443415e-10	trans	Towards UnRx	Pt6	X8	1	Genes that change after drug withdrawal
19834	21915	BNIP1	ENSG00000113734	-0.972101921225042	2.55604431893226e-06	-0.952636263225926	3.56433983341011e-07	trans	Towards UnRx	Pt6	X8	1	Genes that change after drug withdrawal
19835	22015	BNIP3L	ENSG00000104765	-0.805131717821861	1.8925377999828e-06	-1.1488265203151	3.6597403394225e-13	trans	Towards UnRx	Pt6	X8	1	Genes that change after drug withdrawal
19836	22115	BOD1	ENSG00000145919	-0.699818560955727	4.9127794994089e-07	-0.472686591039063	5.08793764893487e-05	trans	Towards UnRx	Pt6	X8	1	Genes that change after drug withdrawal
19837	22215	BOK	ENSG00000176720	-0.965221289500207	1.67264495648798e-06	-0.901042081807919	3.80942022088419e-07	trans	Towards UnRx	Pt6	X8	1	Genes that change after drug withdrawal
19838	22315	BOLA3	ENSG00000163170	1.64467480200674	1.16514296445624e-19	1.92074511381708	2.50278814679877e-41	trans	Towards UnRx	Pt6	X8	1	Genes that change after drug withdrawal
19839	22415	BPGM	ENSG00000172331	-0.959362851060155	4.61179681382124e-07	-1.04767472205413	4.49156751782766e-09	trans	Towards UnRx	Pt6	X8	1	Genes that change after drug withdrawal
19840	22515	BRAF	ENSG00000157764	-0.514973776291485	0.00190877182539703	0.294774412148604	0.0650423894541706	trans	Away from UnRx	Pt6	X8	1	Genes that change after drug withdrawal
19841	22615	BRD2	ENSG00000204256	-0.601983252658781	3.19138165892318e-05	-0.264559629741726	0.0478939954889904	trans	Towards UnRx	Pt6	X8	1	Genes that change after drug withdrawal
19842	22715	BRD8	ENSG00000112983	1.09319101825234	2.66403221016339e-07	1.01385803429286	1.15763547453105e-09	trans	Towards UnRx	Pt6	X8	1	Genes that change after drug withdrawal
19843	22815	BRD9	ENSG00000028310	0.932759795507598	1.66615992027069e-06	0.964622330583707	6.57032981247528e-10	trans	Towards UnRx	Pt6	X8	1	Genes that change after drug withdrawal
19844	22915	BRIX1	ENSG00000113460	-0.970531920706277	3.88098351452818e-09	-0.500095773479278	0.00070932851864959	trans	Towards UnRx	Pt6	X8	1	Genes that change after drug withdrawal
19845	23015	BRMS1	ENSG00000174744	-0.56287195057394	0.000549504036944001	-0.529938613807123	0.000328659150643808	trans	Towards UnRx	Pt6	X8	1	Genes that change after drug withdrawal
19846	23115	BRPF3	ENSG00000096070	0.794943648979006	0.000144703760912703	0.785017963977341	3.68928422142485e-06	trans	Towards UnRx	Pt6	X8	1	Genes that change after drug withdrawal
19847	23215	BSG	ENSG00000172270	-0.626026285316677	9.43747111983815e-09	-0.915100569281648	4.52573360670192e-24	trans	Towards UnRx	Pt6	X8	1	Genes that change after drug withdrawal
19848	23315	BST2	ENSG00000130303	3.30599422359912	1.12512073000613e-44	1.56299891017433	9.26382317948655e-18	trans	Towards UnRx	Pt6	X8	1	Genes that change after drug withdrawal
19849	23415	BTBD6	ENSG00000184887	0.781735403521541	1.04808711151168e-05	0.466807514221356	0.00181577342213868	cis	Towards UnRx	Pt6	X8	1	Genes that change after drug withdrawal
19850	23515	BTF3	ENSG00000145741	-0.66180106875577	1.64199530610092e-11	-0.549314720186175	4.90545257377642e-12	trans	Towards UnRx	Pt6	X8	1	Genes that change after drug withdrawal
19851	23615	BTF3L4	ENSG00000134717	-0.985356266316464	5.30924591607542e-12	-1.1000451916784	4.99815921671431e-19	trans	Towards UnRx	Pt6	X8	1	Genes that change after drug withdrawal
19852	23715	BTG1	ENSG00000133639	-0.648965479828916	0.000584329093764715	-0.810933986899439	3.39698727993712e-06	trans	Towards UnRx	Pt6	X8	1	Genes that change after drug withdrawal
19853	23815	BTG3	ENSG00000154640	-0.539102793906065	0.000137360613473883	-0.50757229115492	5.3036781385791e-05	trans	Towards UnRx	Pt6	X8	1	Genes that change after drug withdrawal
19854	23915	BTN3A2	ENSG00000186470	0.685961021979851	0.00123555678513117	0.597083967223722	0.000654801003288676	trans	Towards UnRx	Pt6	X8	1	Genes that change after drug withdrawal
19855	24015	BUD31	ENSG00000106245	-0.954979546642546	1.34555229169671e-16	-0.628591435587525	1.30665613752045e-09	trans	Towards UnRx	Pt6	X8	1	Genes that change after drug withdrawal
19856	24115	BYSL	ENSG00000112578	-0.718078034486052	6.39427489461941e-05	-0.606995765949058	0.000233686226238114	trans	Towards UnRx	Pt6	X8	1	Genes that change after drug withdrawal
19857	24215	BZW2	ENSG00000136261	-0.559463845263918	0.000620356124891088	-0.486582779725336	0.000686217876407552	trans	Towards UnRx	Pt6	X8	1	Genes that change after drug withdrawal
19858	24315	C11orf71	ENSG00000180425	0.620510748909785	0.00548918536381018	0.00878468742276096	0.984974290761193	cis	Towards UnRx	Pt6	X8	1	Genes that change after drug withdrawal
19859	24415	C11orf96	ENSG00000187479	-1.82079502930152	1.32067645240321e-07	-1.60154267695696	1.42495336684656e-06	trans	Towards UnRx	Pt6	X8	1	Genes that change after drug withdrawal
19860	24515	C12orf10	ENSG00000139637	-1.04225010671016	1.17450399822455e-07	-0.648453919915889	0.000270053422187104	trans	Towards UnRx	Pt6	X8	1	Genes that change after drug withdrawal
19861	24615	C12orf45	ENSG00000151131	0.930459447725367	2.26392639829348e-07	1.21533871261752	2.321687268185e-16	trans	Towards UnRx	Pt6	X8	1	Genes that change after drug withdrawal
19862	24715	C12orf57	ENSG00000111678	2.22585136270922	2.69251625158584e-37	2.38394219348395	1.22924180396362e-65	trans	Towards UnRx	Pt6	X8	1	Genes that change after drug withdrawal
19863	24815	C12orf73	ENSG00000204954	0.917602472516174	7.25123242885828e-06	1.05087669706186	5.20226664309453e-10	trans	Towards UnRx	Pt6	X8	1	Genes that change after drug withdrawal
19864	24915	C12orf75	ENSG00000235162	-0.713384806248234	0.00197692465233281	0.405428392071801	0.056985459438417	trans	Away from UnRx	Pt6	X8	1	Genes that change after drug withdrawal
19865	25015	C14orf119	ENSG00000179933	-0.571056757561571	0.000944228668638715	-0.631455233898091	1.36190378001454e-05	trans	Towards UnRx	Pt6	X8	1	Genes that change after drug withdrawal
19866	25115	C15orf61	ENSG00000189227	1.17866945039105	3.17628246616967e-11	1.21556736454075	3.03839917684358e-16	trans	Towards UnRx	Pt6	X8	1	Genes that change after drug withdrawal
19867	25215	C16orf58	ENSG00000140688	0.649447511714058	0.00168326878742568	0.199610322633646	0.296651035054137	trans	Towards UnRx	Pt6	X8	1	Genes that change after drug withdrawal
19868	25315	C16orf74	ENSG00000154102	-0.698161745828011	0.000153033870260595	-0.693212653996201	2.23273297805767e-05	trans	Towards UnRx	Pt6	X8	1	Genes that change after drug withdrawal
19869	25414	C16orf91	ENSG00000174109	-0.556971461080793	0.000144335557998027	-0.242559548421977	0.101354528953487	trans	Towards UnRx	Pt6	X8	1	Genes that change after drug withdrawal
19870	25512	C18orf32	ENSG00000177576	-0.52656230738007	0.00809385128615236	0.87162206587843	1.44430358938356e-06	trans	Away from UnRx	Pt6	X8	1	Genes that change after drug withdrawal
19871	2568	C19orf12	ENSG00000131943	-0.534880755956344	0.00329202150323407	-1.0858013261886	3.52000294257005e-13	cis	Towards UnRx	Pt6	X8	1	Genes that change after drug withdrawal
19872	2576	C19orf25	ENSG00000119559	-0.567772766729565	0.00573291531807872	-0.616472064934434	0.000564630911796543	trans	Towards UnRx	Pt6	X8	1	Genes that change after drug withdrawal
19873	2585	C19orf48	ENSG00000167747	-0.645728923774068	0.00109049267939929	-0.348595514762965	0.0656094620697095	trans	Towards UnRx	Pt6	X8	1	Genes that change after drug withdrawal
19874	2595	C19orf53	ENSG00000104979	1.49036576873839	5.61872371261929e-35	1.99259341323368	4.29345345434184e-72	trans	Towards UnRx	Pt6	X8	1	Genes that change after drug withdrawal
19875	2605	C19orf70	ENSG00000174917	1.79611626701293	1.86830632028879e-30	1.94950987993739	3.18163135067932e-51	trans	Towards UnRx	Pt6	X8	1	Genes that change after drug withdrawal
19876	2619	C1orf116	ENSG00000182795	0.822486464167468	0.00014548054523075	0.587293590695665	0.00136289340970851	trans	Towards UnRx	Pt6	X8	1	Genes that change after drug withdrawal
19877	2626	C1orf123	ENSG00000162384	-0.872569346594441	7.62356585187291e-06	-1.00835525040191	2.63464667604177e-09	trans	Towards UnRx	Pt6	X8	1	Genes that change after drug withdrawal
19878	2636	C1orf131	ENSG00000143633	0.883654006982461	4.77426439987867e-09	0.837797089112674	1.92482605611469e-10	trans	Towards UnRx	Pt6	X8	1	Genes that change after drug withdrawal
19879	2646	C1orf159	ENSG00000131591	-0.587421230898741	0.00845563845887809	-0.72849610960153	0.000116951319226403	trans	Towards UnRx	Pt6	X8	1	Genes that change after drug withdrawal
19880	2656	C1orf35	ENSG00000143793	0.892995810692124	2.49558108959423e-09	0.908422350503597	7.94895235811519e-13	trans	Towards UnRx	Pt6	X8	1	Genes that change after drug withdrawal
19881	2666	C1orf52	ENSG00000162642	-0.924007286803783	2.33042235898174e-07	-0.981417285489957	1.45564332246108e-09	trans	Towards UnRx	Pt6	X8	1	Genes that change after drug withdrawal
19882	2676	C1QBP	ENSG00000108561	-0.663036794193295	8.09120906620798e-07	-0.464435779981185	0.000174019435016781	trans	Towards UnRx	Pt6	X8	1	Genes that change after drug withdrawal
19883	2686	C1R	ENSG00000159403	0.687496371630303	0.00144930201237414	0.633276254161686	0.000470298988198212	trans	Towards UnRx	Pt6	X8	1	Genes that change after drug withdrawal
19884	2696	C1S	ENSG00000182326	2.23979818879956	4.83078024415729e-24	0.982455264877915	8.4306913902076e-08	trans	Towards UnRx	Pt6	X8	1	Genes that change after drug withdrawal
19885	2706	C21orf58	ENSG00000160298	0.712484130819657	0.000548526375070933	1.24476754335683	1.65877549078352e-13	trans	Towards UnRx	Pt6	X8	1	Genes that change after drug withdrawal
19886	2719	C2orf74	ENSG00000237651	0.767816424252192	2.39185555317915e-05	0.520500159975992	0.00063253836821223	trans	Towards UnRx	Pt6	X8	1	Genes that change after drug withdrawal
19887	2726	C3	ENSG00000125730	1.74633566297868	3.85310688768404e-26	1.1266150031903	6.93868380208813e-15	trans	Towards UnRx	Pt6	X8	1	Genes that change after drug withdrawal
19888	2736	C4orf3	ENSG00000164096	1.2194119191932	6.29822138091567e-19	1.2321640945586	6.28212927962792e-27	trans	Towards UnRx	Pt6	X8	1	Genes that change after drug withdrawal
19889	2746	C4orf48	ENSG00000243449	2.36731692586369	2.92573125990349e-39	2.97749515301935	3.95821410957412e-91	trans	Towards UnRx	Pt6	X8	1	Genes that change after drug withdrawal
19890	2756	C5orf24	ENSG00000181904	0.778590117622687	6.51304192925586e-06	0.720407717208137	1.14487884122007e-06	trans	Towards UnRx	Pt6	X8	1	Genes that change after drug withdrawal
19891	2766	C6orf226	ENSG00000221821	1.97085821409675	1.60413116129612e-24	1.8869031172578	1.61092019541216e-37	trans	Towards UnRx	Pt6	X8	1	Genes that change after drug withdrawal
19892	2776	C6orf48	ENSG00000204387	0.60195201005839	0.000453005133560308	0.687759220264754	1.40537249965382e-06	trans	Towards UnRx	Pt6	X8	1	Genes that change after drug withdrawal
19893	2786	C7orf50	ENSG00000146540	-0.614086694813971	0.00036093000823863	-0.589641868577224	3.81801841417318e-05	trans	Towards UnRx	Pt6	X8	1	Genes that change after drug withdrawal
19894	2796	C8orf33	ENSG00000182307	0.593502140761265	0.000274311896750192	0.537456069657731	0.000161605058761388	trans	Towards UnRx	Pt6	X8	1	Genes that change after drug withdrawal
19895	2806	C8orf59	ENSG00000176731	1.52905061975061	6.07805881346914e-31	2.06657421178509	3.91725057408486e-66	trans	Towards UnRx	Pt6	X8	1	Genes that change after drug withdrawal
19896	2819	C9orf116	ENSG00000160345	0.867683206046316	3.54467723595658e-05	0.424179997641361	0.0254429389812968	trans	Towards UnRx	Pt6	X8	1	Genes that change after drug withdrawal
19897	2826	C9orf16	ENSG00000171159	1.22108007470091	1.38858043764299e-22	1.32727056477673	1.17355830091482e-40	trans	Towards UnRx	Pt6	X8	1	Genes that change after drug withdrawal
19898	2836	CA2	ENSG00000104267	-1.39999980564785	6.69533993530683e-08	-0.922044107224612	5.33713001368805e-05	trans	Towards UnRx	Pt6	X8	1	Genes that change after drug withdrawal
19899	2846	CA9	ENSG00000107159	-0.837634091800232	0.00230130134142835	-0.0563091929669141	0.822975020366587	trans	Towards UnRx	Pt6	X8	1	Genes that change after drug withdrawal
19900	2856	CABYR	ENSG00000154040	0.728230085150677	0.000442070370828398	-0.0150618386244897	0.942335234759967	trans	Away from UnRx	Pt6	X8	1	Genes that change after drug withdrawal
19901	2866	CACNB3	ENSG00000167535	-0.948339830119991	5.67059254403765e-06	-0.880839780364354	9.3420457113652e-07	trans	Towards UnRx	Pt6	X8	1	Genes that change after drug withdrawal
19902	2876	CAD	ENSG00000084774	0.54628297041474	0.00542628457062888	0.677629480241343	2.63516233172678e-05	trans	Towards UnRx	Pt6	X8	1	Genes that change after drug withdrawal
19903	2886	CALD1	ENSG00000122786	-0.731095097663659	7.57510541440362e-05	-0.244562956125307	0.188482000108624	trans	Towards UnRx	Pt6	X8	1	Genes that change after drug withdrawal
19904	2896	CALML5	ENSG00000178372	-1.3183758988598	2.36639751144211e-12	-0.630325183879334	0.0024414993465301	trans	Towards UnRx	Pt6	X8	1	Genes that change after drug withdrawal
19905	2906	CAMK2D	ENSG00000145349	0.848066547147416	1.30626841465328e-05	0.404290775766312	0.0160701158970713	trans	Towards UnRx	Pt6	X8	1	Genes that change after drug withdrawal
19906	29110	CAMTA1	ENSG00000171735	0.931962458443513	1.27847420063774e-08	0.88064971665092	3.36706910286007e-11	trans	Towards UnRx	Pt6	X8	1	Genes that change after drug withdrawal
19907	2926	CAP1	ENSG00000131236	-0.699045064435995	8.29347036194044e-08	-0.808349192111001	6.75445055276384e-13	trans	Towards UnRx	Pt6	X8	1	Genes that change after drug withdrawal
19908	2936	CAPG	ENSG00000042493	-0.706128300561336	1.36300097401559e-08	-0.956231260052168	8.15802349819378e-17	trans	Towards UnRx	Pt6	X8	1	Genes that change after drug withdrawal
19909	2946	CAPN1	ENSG00000014216	-0.59439456049045	5.99836018137637e-05	-0.745138651926045	3.02356170913321e-10	trans	Towards UnRx	Pt6	X8	1	Genes that change after drug withdrawal
19910	2956	CAPN2	ENSG00000162909	-1.08417905756022	3.3582093514172e-13	-1.52578425801074	9.75583242952972e-30	trans	Towards UnRx	Pt6	X8	1	Genes that change after drug withdrawal
19911	2966	CAPRIN1	ENSG00000135387	0.587343717380905	1.5036697351921e-05	0.48957345178046	1.05300185843742e-05	trans	Towards UnRx	Pt6	X8	1	Genes that change after drug withdrawal
19912	2976	CAPZA1	ENSG00000116489	-0.567775507466369	0.000429928523580207	-0.563232420960685	3.30784650438976e-05	trans	Towards UnRx	Pt6	X8	1	Genes that change after drug withdrawal
19913	2986	CAPZA2	ENSG00000198898	-0.730732046318174	6.29601842475276e-10	-0.548660459622957	5.54369719750844e-08	trans	Towards UnRx	Pt6	X8	1	Genes that change after drug withdrawal
19914	3006	CASC3	ENSG00000108349	0.523542795694679	0.00397005264211219	0.71799244002038	1.7890083747931e-06	trans	Towards UnRx	Pt6	X8	1	Genes that change after drug withdrawal
19915	30110	CASP4	ENSG00000196954	-0.561421982869056	0.00877425127542094	-0.443940280945525	0.0176480680903688	trans	Towards UnRx	Pt6	X8	1	Genes that change after drug withdrawal
19916	3026	CASZ1	ENSG00000130940	-0.571423785152533	0.00716162553897729	-0.423338691849301	0.0263468119330726	trans	Towards UnRx	Pt6	X8	1	Genes that change after drug withdrawal
19917	3036	CAT	ENSG00000121691	-0.541650787835259	0.00117671210971478	-1.07127507478489	4.56098742970312e-14	trans	Towards UnRx	Pt6	X8	1	Genes that change after drug withdrawal
19918	3046	CAV1	ENSG00000105974	-1.83265494414727	3.65653723234204e-11	-0.483710085631562	0.0431242625147657	trans	Towards UnRx	Pt6	X8	1	Genes that change after drug withdrawal
19919	3056	CAV2	ENSG00000105971	-1.70577805564231	1.47915881486529e-21	-1.55070610439778	2.6337373829213e-22	trans	Towards UnRx	Pt6	X8	1	Genes that change after drug withdrawal
19920	3066	CAVIN1	ENSG00000177469	-1.33030407319518	1.45203957401675e-08	-0.930550117755803	2.04937454951814e-06	trans	Towards UnRx	Pt6	X8	1	Genes that change after drug withdrawal
19921	3076	CBLL1	ENSG00000105879	-0.556440111278321	0.00553535516946536	-0.314377624766449	0.0796416870023516	trans	Towards UnRx	Pt6	X8	1	Genes that change after drug withdrawal
19922	3086	CBWD1	ENSG00000172785	-0.705411230317118	0.000176654332013909	-0.274503450178262	0.134595205727973	trans	Towards UnRx	Pt6	X8	1	Genes that change after drug withdrawal
19923	3096	CBWD1	ENSG00000172785	-0.705411230317118	0.000176654332013909	-0.274503450178262	0.134595205727973	trans	Towards UnRx	Pt6	X8	1	Genes that change after drug withdrawal
19924	3136	CBX1	ENSG00000108468	0.96135359582475	7.47936617162575e-09	0.948676547553108	2.83347551423971e-11	trans	Towards UnRx	Pt6	X8	1	Genes that change after drug withdrawal
19925	3146	CCDC107	ENSG00000159884	1.97879701104473	2.99404421496907e-33	1.53949670136369	4.48914344387181e-31	trans	Towards UnRx	Pt6	X8	1	Genes that change after drug withdrawal
19926	3156	CCDC113	ENSG00000103021	0.874015845105062	4.87460657388394e-05	0.746213577021884	2.91489071020414e-05	trans	Towards UnRx	Pt6	X8	1	Genes that change after drug withdrawal
19927	3166	CCDC12	ENSG00000160799	-0.537621860933453	0.00485972338947688	-0.433578185250321	0.0127651350979987	trans	Towards UnRx	Pt6	X8	1	Genes that change after drug withdrawal
19928	3176	CCDC124	ENSG00000007080	-0.518028924744236	8.09343048088909e-05	-0.344441831484172	0.00504338313376249	trans	Towards UnRx	Pt6	X8	1	Genes that change after drug withdrawal
19929	3186	CCDC167	ENSG00000198937	1.71973608004237	1.02200081174395e-25	2.12372333172023	1.48141758102022e-51	trans	Towards UnRx	Pt6	X8	1	Genes that change after drug withdrawal
19930	3196	CCDC18	ENSG00000122483	-0.912534095179522	3.42738119456058e-05	-0.885028534048174	8.29335704125144e-06	trans	Towards UnRx	Pt6	X8	1	Genes that change after drug withdrawal
19931	3206	CCDC25	ENSG00000147419	1.21169000771506	7.300460112249e-18	1.00518609293528	5.38168267870135e-17	trans	Towards UnRx	Pt6	X8	1	Genes that change after drug withdrawal
19932	32110	CCDC28B	ENSG00000160050	1.16223022577881	7.63509045530452e-09	1.38820264871817	1.4349248117226e-17	trans	Towards UnRx	Pt6	X8	1	Genes that change after drug withdrawal
19933	3226	CCDC34	ENSG00000109881	0.920866505843341	4.37224399711853e-07	0.935641521437734	2.13994247230197e-09	trans	Towards UnRx	Pt6	X8	1	Genes that change after drug withdrawal
19934	3236	CCDC59	ENSG00000133773	0.858595570395971	6.50175704097266e-07	1.05963337965307	4.60182840354823e-13	trans	Towards UnRx	Pt6	X8	1	Genes that change after drug withdrawal
19935	3246	CCDC6	ENSG00000108091	0.662708141365128	0.000320741727728554	0.369221524149324	0.0232377115529912	trans	Towards UnRx	Pt6	X8	1	Genes that change after drug withdrawal
19936	3256	CCDC71L	ENSG00000253276	-0.836651354921218	0.000403123980574852	-0.722984642364078	0.000606661602731283	trans	Towards UnRx	Pt6	X8	1	Genes that change after drug withdrawal
19937	3266	CCDC88B	ENSG00000168071	0.647863888072199	0.00131131792372533	0.628611215900865	0.000265496210619789	trans	Towards UnRx	Pt6	X8	1	Genes that change after drug withdrawal
19938	3276	CCL20	ENSG00000115009	-1.58084286500208	1.14304173592626e-07	-1.4632221066492	5.67905941321855e-06	trans	Towards UnRx	Pt6	X8	1	Genes that change after drug withdrawal
19939	3286	CCL28	ENSG00000151882	2.46968809541959	4.59197467756398e-28	0.982505248567011	2.14640998670882e-08	trans	Towards UnRx	Pt6	X8	1	Genes that change after drug withdrawal
19940	3296	CCL5	ENSG00000271503	1.89109652026413	1.86928843434521e-11	1.98289203565898	6.00485347212504e-18	trans	Towards UnRx	Pt6	X8	1	Genes that change after drug withdrawal
19941	3306	CCNC	ENSG00000112237	-0.578939527712249	1.80710597006165e-06	-0.566335509800831	2.54194292046952e-07	trans	Towards UnRx	Pt6	X8	1	Genes that change after drug withdrawal
19942	33110	CCND1	ENSG00000110092	0.878244009063861	0.000140510355858319	0.582989751710166	0.00521633651528506	trans	Towards UnRx	Pt6	X8	1	Genes that change after drug withdrawal
19943	3326	CCNE1	ENSG00000105173	-0.522192107031557	0.0094020492461383	-0.648076661732987	0.000379183410175223	cis	Towards UnRx	Pt6	X8	1	Genes that change after drug withdrawal
19944	3336	CCNH	ENSG00000134480	-0.567940816571279	0.00441986214834828	-0.561922471298788	0.00175031797824377	trans	Towards UnRx	Pt6	X8	1	Genes that change after drug withdrawal
19945	3346	CCNK	ENSG00000090061	0.517210299824859	0.00939261844654903	0.839681819551139	6.98854576654521e-08	cis	Towards UnRx	Pt6	X8	1	Genes that change after drug withdrawal
19946	3356	CCNL2	ENSG00000221978	-1.255210308091	4.7804520676655e-14	-0.960349774383583	2.30623013536206e-10	trans	Towards UnRx	Pt6	X8	1	Genes that change after drug withdrawal
19947	3366	CCT8	ENSG00000156261	-0.609841182991235	1.31991880446769e-07	-0.496592298603757	4.12181249332243e-07	trans	Towards UnRx	Pt6	X8	1	Genes that change after drug withdrawal
19948	3376	CD151	ENSG00000177697	-0.530609508425421	5.37662133676935e-05	-0.920057669506499	1.67132081049366e-15	trans	Towards UnRx	Pt6	X8	1	Genes that change after drug withdrawal
19949	3386	CD163L1	ENSG00000177675	1.26959346060475	2.91109583505493e-10	0.950843669628013	2.34468052795762e-09	trans	Towards UnRx	Pt6	X8	1	Genes that change after drug withdrawal
19950	3396	CD320	ENSG00000167775	-0.710530815293502	1.08327408831427e-05	-0.633607104235651	7.81123363342547e-06	trans	Towards UnRx	Pt6	X8	1	Genes that change after drug withdrawal
19951	3406	CD59	ENSG00000085063	-0.620005996056583	1.91907663328657e-06	-1.0821915446877	2.73949794960471e-18	trans	Towards UnRx	Pt6	X8	1	Genes that change after drug withdrawal
19952	34110	CD74	ENSG00000019582	1.52901453782769	5.29664467965476e-09	-0.529363638151168	0.0208747819366291	trans	Away from UnRx	Pt6	X8	1	Genes that change after drug withdrawal
19953	3426	CD82	ENSG00000085117	-0.520224385333953	0.000553631326506337	-0.991664260108071	1.50919379035954e-16	trans	Towards UnRx	Pt6	X8	1	Genes that change after drug withdrawal
19954	3436	CD83	ENSG00000112149	-0.986023026649004	3.84275101850375e-05	-0.538254797391303	0.0154542272927543	trans	Towards UnRx	Pt6	X8	1	Genes that change after drug withdrawal
19955	3446	CD9	ENSG00000010278	-0.953019127286635	4.87251981670215e-14	-0.796709008238012	1.49887196353831e-14	trans	Towards UnRx	Pt6	X8	1	Genes that change after drug withdrawal
19956	3456	CDA	ENSG00000158825	-1.11425755714129	1.08282156778818e-05	-0.0237672796261804	0.922668395689406	trans	Towards UnRx	Pt6	X8	1	Genes that change after drug withdrawal
19957	3466	CDC20	ENSG00000117399	-0.639549677860156	0.00947852559505773	-1.34569844460167	9.71976933004879e-08	trans	Towards UnRx	Pt6	X8	1	Genes that change after drug withdrawal
19958	3476	CDC25B	ENSG00000101224	1.14986648083951	5.20522820962021e-10	1.25983492291283	3.43806664238362e-16	trans	Towards UnRx	Pt6	X8	1	Genes that change after drug withdrawal
19959	3486	CDC26	ENSG00000176386	0.849244667825817	1.83797452773675e-07	0.517957238287675	0.000283983744595958	trans	Towards UnRx	Pt6	X8	1	Genes that change after drug withdrawal
19960	3496	CDC37L1	ENSG00000106993	0.680252819090119	0.000770557228723849	0.569759528468134	0.000725078151990769	trans	Towards UnRx	Pt6	X8	1	Genes that change after drug withdrawal
19961	3505	CDC40	ENSG00000168438	1.20475883357427	7.66962457009488e-12	1.04297463731634	1.01819052459748e-12	trans	Towards UnRx	Pt6	X8	1	Genes that change after drug withdrawal
19962	35110	CDC42BPB	ENSG00000198752	0.857576508448383	4.03894307916536e-06	1.02959918462985	2.13632466812855e-11	cis	Towards UnRx	Pt6	X8	1	Genes that change after drug withdrawal
19963	3526	CDC42EP5	ENSG00000167617	1.47405915871287	1.46136442692274e-16	0.976808283717208	6.73249423828759e-12	trans	Towards UnRx	Pt6	X8	1	Genes that change after drug withdrawal
19964	3536	CDCP1	ENSG00000163814	-0.805450068746693	5.56660288957276e-05	-0.692726578355213	7.55322601557559e-05	trans	Towards UnRx	Pt6	X8	1	Genes that change after drug withdrawal
19965	3546	CDK11B	ENSG00000248333	0.60262248836502	0.000544235931569194	0.824153713420989	4.73794413373648e-08	trans	Towards UnRx	Pt6	X8	1	Genes that change after drug withdrawal
19966	3556	CDK13	ENSG00000065883	-0.744694601734788	1.14291513077877e-05	-0.228950402629807	0.178811395779725	trans	Towards UnRx	Pt6	X8	1	Genes that change after drug withdrawal
19967	3566	CDK5	ENSG00000164885	-0.925040059557218	2.94533356474852e-07	-0.0642493880509264	0.749086966596351	trans	Towards UnRx	Pt6	X8	1	Genes that change after drug withdrawal
19968	3576	CDKN2A	ENSG00000147889	0.584917472302806	4.22779906230442e-06	0.335473084194769	0.000739700435140142	trans	Towards UnRx	Pt6	X8	1	Genes that change after drug withdrawal
19969	3586	CDKN2C	ENSG00000123080	-0.733120785062224	0.000568869757603923	-1.80989595869011	2.79353292101262e-18	trans	Towards UnRx	Pt6	X8	1	Genes that change after drug withdrawal
19970	3596	CDT1	ENSG00000167513	-0.610079978677419	0.00688299924055468	-0.289843104923949	0.160893349207248	trans	Towards UnRx	Pt6	X8	1	Genes that change after drug withdrawal
19971	3606	CEBPB	ENSG00000172216	-0.924006707039036	7.68406078397303e-14	-0.464423647215965	1.33891944014348e-05	trans	Towards UnRx	Pt6	X8	1	Genes that change after drug withdrawal
19972	36110	CEBPD	ENSG00000221869	-1.10895056347292	7.69077841593793e-08	0.0834203158572327	0.726945686202044	cis	Away from UnRx	Pt6	X8	1	Genes that change after drug withdrawal
19973	3626	CEBPG	ENSG00000153879	-2.22332105709667	4.976825766175e-39	-1.80075512506196	1.03795701968125e-31	cis	Towards UnRx	Pt6	X8	1	Genes that change after drug withdrawal
19974	3636	CELF4	ENSG00000101489	1.06454046819518	3.08247314697632e-07	1.31615464674983	3.47907173345931e-15	trans	Towards UnRx	Pt6	X8	1	Genes that change after drug withdrawal
19975	3646	CENPW	ENSG00000203760	2.92214985855011	7.61517694153476e-41	2.20625873179279	1.26814179760015e-44	trans	Towards UnRx	Pt6	X8	1	Genes that change after drug withdrawal
19976	3656	CEP164	ENSG00000110274	1.48031728947438	2.56199128627845e-14	1.05435925730315	7.62667787254666e-12	cis	Towards UnRx	Pt6	X8	1	Genes that change after drug withdrawal
19977	3666	CEP170B	ENSG00000099814	0.572709219712402	0.00526940741104535	0.886341007798075	1.41849859789312e-07	cis	Towards UnRx	Pt6	X8	1	Genes that change after drug withdrawal
19978	3676	CEP295	ENSG00000166004	0.515827594551159	0.00971269955316581	0.750672294765701	4.29255377933492e-06	trans	Towards UnRx	Pt6	X8	1	Genes that change after drug withdrawal
19979	3685	CEP89	ENSG00000121289	-1.5312349906258	7.29595307379694e-16	-0.948677483654042	2.1506639709913e-08	cis	Towards UnRx	Pt6	X8	1	Genes that change after drug withdrawal
19980	3696	CEPT1	ENSG00000134255	-0.640659280877817	0.0053844327947699	-0.773887319380323	2.16552625928636e-05	trans	Towards UnRx	Pt6	X8	1	Genes that change after drug withdrawal
19981	3706	CERS4	ENSG00000090661	-0.94596224116371	5.7475726009027e-08	-0.874313588133571	6.76764359131074e-09	trans	Towards UnRx	Pt6	X8	1	Genes that change after drug withdrawal
19982	37110	CETN3	ENSG00000153140	0.543559653300275	0.00754636333342298	0.176078929065943	0.361199224455862	trans	Towards UnRx	Pt6	X8	1	Genes that change after drug withdrawal
19983	3726	CFAP20	ENSG00000070761	-0.588786162572775	0.000990044423298711	-0.733170031075643	1.87470975199367e-06	trans	Towards UnRx	Pt6	X8	1	Genes that change after drug withdrawal
19984	3736	CGN	ENSG00000143375	-0.656252468303945	0.00129229959670623	-0.594158478017869	0.000824767910327973	trans	Towards UnRx	Pt6	X8	1	Genes that change after drug withdrawal
19985	3746	CGREF1	ENSG00000138028	-0.672526170837153	0.000333632394311338	-0.801633309017318	2.38209539149086e-06	trans	Towards UnRx	Pt6	X8	1	Genes that change after drug withdrawal
19986	3756	CHAMP1	ENSG00000198824	0.650835980724093	0.00576515942657283	0.594936303974933	0.00176017866975155	trans	Towards UnRx	Pt6	X8	1	Genes that change after drug withdrawal
19987	3766	CHCHD1	ENSG00000172586	0.999105990490545	6.5495480697138e-10	1.21978974221049	4.39464240715746e-18	trans	Towards UnRx	Pt6	X8	1	Genes that change after drug withdrawal
19988	3776	CHCHD10	ENSG00000250479	1.18769450322665	2.16164782287091e-16	1.4227712658115	5.33415899472835e-32	trans	Towards UnRx	Pt6	X8	1	Genes that change after drug withdrawal
19989	3786	CHCHD5	ENSG00000125611	1.47942608248842	3.27127242001643e-17	1.49518921930465	3.69756953426073e-26	trans	Towards UnRx	Pt6	X8	1	Genes that change after drug withdrawal
19990	3796	CHD2	ENSG00000173575	-0.661302883328668	1.97224216584797e-05	0.116939703607877	0.489433863420912	trans	Away from UnRx	Pt6	X8	1	Genes that change after drug withdrawal
19991	3806	CHERP	ENSG00000085872	-0.859497375534601	1.82900945859155e-05	-0.555608975462657	0.00123428941152619	trans	Towards UnRx	Pt6	X8	1	Genes that change after drug withdrawal
19992	38110	CHI3L2	ENSG00000064886	1.04221511354452	2.72614225399403e-07	-0.382656985806765	0.0470043796562473	trans	Away from UnRx	Pt6	X8	1	Genes that change after drug withdrawal
19993	3826	CHM	ENSG00000188419	0.871924076744142	8.72536933063802e-06	0.663558207379799	2.95712252902432e-05	trans	Towards UnRx	Pt6	X8	1	Genes that change after drug withdrawal
19994	3836	CHMP1A	ENSG00000131165	-0.566769832287315	0.000309671240082943	-0.390190219993279	0.00426487058314324	trans	Towards UnRx	Pt6	X8	1	Genes that change after drug withdrawal
19995	3846	CHMP1B	ENSG00000255112	-0.616734308294602	1.74572026588839e-05	-0.121752135540896	0.368747660830105	trans	Towards UnRx	Pt6	X8	1	Genes that change after drug withdrawal
19996	3856	CHMP6	ENSG00000176108	-0.859618511876743	2.78602325074912e-05	-1.10134724516001	3.39661995699199e-10	trans	Towards UnRx	Pt6	X8	1	Genes that change after drug withdrawal
19997	3866	CHMP7	ENSG00000147457	-0.561356645512581	0.00633383846566428	-0.371211579299734	0.0453922920237038	trans	Towards UnRx	Pt6	X8	1	Genes that change after drug withdrawal
19998	3876	CHSY1	ENSG00000131873	0.582798346324264	0.00196893464445686	0.215477753792637	0.206901081737053	trans	Towards UnRx	Pt6	X8	1	Genes that change after drug withdrawal
19999	3886	CHURC1	ENSG00000258289	0.545596858302703	0.00242219793657731	0.378988327188978	0.0166297668606274	trans	Towards UnRx	Pt6	X8	1	Genes that change after drug withdrawal
20000	3896	CIRBP	ENSG00000099622	-0.772456153572684	2.74494439414954e-07	-1.03659952079374	2.23465998321699e-16	trans	Towards UnRx	Pt6	X8	1	Genes that change after drug withdrawal
20001	3906	CISD1	ENSG00000122873	1.0610296783741	1.29171675362269e-09	1.0043095290166	2.88180012491572e-12	trans	Towards UnRx	Pt6	X8	1	Genes that change after drug withdrawal
20002	39110	CISD2	ENSG00000145354	0.632350319010232	3.6364020607887e-05	0.523766147430127	6.14474208487497e-05	trans	Towards UnRx	Pt6	X8	1	Genes that change after drug withdrawal
20003	3925	CISD3	ENSG00000277972	0.766046499676142	3.73828156020276e-06	0.584576735467952	4.71050768224336e-05	trans	Towards UnRx	Pt6	X8	1	Genes that change after drug withdrawal
20004	3935	CITED2	ENSG00000164442	-0.808677506638763	0.000637095172686302	-1.18659073503564	2.1260273024845e-08	trans	Towards UnRx	Pt6	X8	1	Genes that change after drug withdrawal
20005	3945	CKAP2	ENSG00000136108	0.637731171957052	0.00230992050022692	0.445009554261771	0.0130473715506564	trans	Towards UnRx	Pt6	X8	1	Genes that change after drug withdrawal
20006	3955	CKB	ENSG00000166165	1.23828505301379	4.25569708064769e-08	1.31882233474067	4.89460981547765e-16	cis	Towards UnRx	Pt6	X8	1	Genes that change after drug withdrawal
20007	3965	CKLF	ENSG00000217555	1.54670885138625	1.48924698728302e-18	1.24510291010632	1.99838119609928e-19	trans	Towards UnRx	Pt6	X8	1	Genes that change after drug withdrawal
20008	3975	CKMT1A	ENSG00000223572	-1.04209130458591	1.03917933943516e-10	-0.357993226896106	0.0206817167701142	trans	Towards UnRx	Pt6	X8	1	Genes that change after drug withdrawal
20009	3985	CKMT1B	ENSG00000237289	-1.17185358773277	4.59732763363924e-12	-0.593844274714331	0.000142368997286985	trans	Towards UnRx	Pt6	X8	1	Genes that change after drug withdrawal
20010	3995	CKS1B	ENSG00000173207	0.530024181926444	0.00397500605288554	0.809515547954957	1.51705791641511e-07	trans	Towards UnRx	Pt6	X8	1	Genes that change after drug withdrawal
20011	4005	CLCC1	ENSG00000121940	-0.57724564675968	0.00262425024702125	-0.587641650567809	0.000911886313126802	trans	Towards UnRx	Pt6	X8	1	Genes that change after drug withdrawal
20012	40110	CLDN15	ENSG00000106404	1.37155201243471	1.4140026996138e-12	1.46930020789749	1.91540594941841e-20	trans	Towards UnRx	Pt6	X8	1	Genes that change after drug withdrawal
20013	4025	CLDN23	ENSG00000253958	0.627288433341626	0.00584843990113089	-0.659096313665613	0.000193366429777929	trans	Away from UnRx	Pt6	X8	1	Genes that change after drug withdrawal
20014	4035	CLDN4	ENSG00000189143	-1.55730579561781	1.43889308303023e-21	-1.26795668670455	7.23764688223851e-21	trans	Towards UnRx	Pt6	X8	1	Genes that change after drug withdrawal
20015	4045	CLDND1	ENSG00000080822	-0.556777422257504	0.00771951331855547	-0.456449876916793	0.0122864084524623	trans	Towards UnRx	Pt6	X8	1	Genes that change after drug withdrawal
20016	4055	CLEC11A	ENSG00000105472	1.95831916360513	1.02719760490943e-24	2.02501461652145	2.85954142271634e-43	trans	Towards UnRx	Pt6	X8	1	Genes that change after drug withdrawal
20017	4065	CLEC7A	ENSG00000172243	0.687586742391224	0.00134664173947991	0.599769454075803	0.000761767660723677	trans	Towards UnRx	Pt6	X8	1	Genes that change after drug withdrawal
20018	4075	CLK1	ENSG00000013441	-1.21974054313923	1.74878529171924e-11	-0.311661938835686	0.0782161480378338	trans	Towards UnRx	Pt6	X8	1	Genes that change after drug withdrawal
20019	4085	CLK4	ENSG00000113240	-0.862798592719368	3.0711177061726e-05	-0.59313717961687	0.00188694653944453	trans	Towards UnRx	Pt6	X8	1	Genes that change after drug withdrawal
20020	4095	CLMN	ENSG00000165959	1.53664668043726	1.48853016658306e-23	1.43921670678586	2.99413756508785e-30	cis	Towards UnRx	Pt6	X8	1	Genes that change after drug withdrawal
20021	41010	CLMP	ENSG00000166250	-1.10248708854516	1.18045512096592e-07	-1.47402955667861	3.65348071315424e-14	cis	Towards UnRx	Pt6	X8	1	Genes that change after drug withdrawal
20022	41110	CLN8	ENSG00000182372	-0.711453914281766	0.000258075393147461	-0.151627267687227	0.425068594705632	trans	Towards UnRx	Pt6	X8	1	Genes that change after drug withdrawal
20023	4125	CLNS1A	ENSG00000074201	-0.557288635074011	0.000577056999797621	-0.524812441591595	0.000336470382938775	trans	Towards UnRx	Pt6	X8	1	Genes that change after drug withdrawal
20024	4135	CLU	ENSG00000120885	0.830258459787118	0.00194840074471648	0.370929668460412	0.131312396009522	trans	Towards UnRx	Pt6	X8	1	Genes that change after drug withdrawal
20025	4145	CLUAP1	ENSG00000103351	0.78002541598544	3.55805398138634e-05	0.87319378510866	5.72143726151723e-08	trans	Towards UnRx	Pt6	X8	1	Genes that change after drug withdrawal
20026	4155	CMC1	ENSG00000187118	1.65827809001801	3.66170504363261e-20	1.36803236003393	1.36434293600944e-20	trans	Towards UnRx	Pt6	X8	1	Genes that change after drug withdrawal
20027	4165	CMPK1	ENSG00000162368	-0.931488471569102	3.17628246616967e-11	-1.4063525877423	9.05547309412564e-27	trans	Towards UnRx	Pt6	X8	1	Genes that change after drug withdrawal
20028	4175	CMSS1	ENSG00000184220	0.594674768934507	0.000422134963559616	0.594983687629778	3.78471647503924e-05	trans	Towards UnRx	Pt6	X8	1	Genes that change after drug withdrawal
20029	4185	CMTM3	ENSG00000140931	-0.760880685879878	0.000922628925996942	-1.01959413061998	1.42719743619629e-07	trans	Towards UnRx	Pt6	X8	1	Genes that change after drug withdrawal
20030	4195	CMTM6	ENSG00000091317	-0.641733193809889	0.000450124931684271	-1.04083304106491	2.92920273264865e-10	trans	Towards UnRx	Pt6	X8	1	Genes that change after drug withdrawal
20031	4205	CMTM7	ENSG00000153551	-1.39028875493303	7.48420297814691e-11	-2.07496831889112	4.13371704500545e-28	trans	Towards UnRx	Pt6	X8	1	Genes that change after drug withdrawal
20032	42110	CMTM8	ENSG00000170293	-1.09427104689556	1.11395324399538e-07	-1.53089929727883	3.31983690071288e-16	trans	Towards UnRx	Pt6	X8	1	Genes that change after drug withdrawal
20033	4225	CMTR2	ENSG00000180917	-0.543299232510426	0.00412255204090095	-0.112676738962109	0.537402897310941	trans	Towards UnRx	Pt6	X8	1	Genes that change after drug withdrawal
20034	4235	CMYA5	ENSG00000164309	-0.817883386561874	0.000498952762874897	-0.591833129158834	0.00479992383994705	trans	Towards UnRx	Pt6	X8	1	Genes that change after drug withdrawal
20035	4245	CNFN	ENSG00000105427	1.34382157005235	5.37687058368638e-12	1.6966766721672	1.21635105523825e-25	trans	Towards UnRx	Pt6	X8	1	Genes that change after drug withdrawal
20036	4255	CNIH1	ENSG00000100528	-0.525969730844723	0.00883928723533093	-0.558891714196538	0.000913988807000053	trans	Towards UnRx	Pt6	X8	1	Genes that change after drug withdrawal
20037	4265	CNIH2	ENSG00000174871	-0.893223592470745	8.17133938498818e-05	-0.837315575722442	3.17444575394049e-05	trans	Towards UnRx	Pt6	X8	1	Genes that change after drug withdrawal
20038	4275	CNIH4	ENSG00000143771	1.07725220633578	8.77033953870377e-19	0.990945092995226	1.73554046571331e-23	trans	Towards UnRx	Pt6	X8	1	Genes that change after drug withdrawal
20039	4285	CNN3	ENSG00000117519	-2.08484471510143	2.76122267349916e-20	-2.3432006043429	2.58002504989769e-28	trans	Towards UnRx	Pt6	X8	1	Genes that change after drug withdrawal
20040	4295	CNPY2	ENSG00000257727	0.557955094801188	0.000208698828478687	0.383044955347951	0.00588813569034905	trans	Towards UnRx	Pt6	X8	1	Genes that change after drug withdrawal
20041	4305	COA5	ENSG00000183513	1.23640997753518	1.07295734954459e-14	1.24515338134292	1.11820443701127e-20	trans	Towards UnRx	Pt6	X8	1	Genes that change after drug withdrawal
20042	43110	COA6	ENSG00000168275	0.640347884292568	4.42025217540243e-06	0.722433230059402	6.28657476922474e-10	cis	Towards UnRx	Pt6	X8	1	Genes that change after drug withdrawal
20043	4325	COA7	ENSG00000162377	-0.941245169763387	3.6522992366034e-06	-1.04805621818794	9.74276079563249e-09	trans	Towards UnRx	Pt6	X8	1	Genes that change after drug withdrawal
20044	4335	COBL	ENSG00000106078	0.663350821956211	0.00126308244119425	0.614026944109431	0.000337900566996539	trans	Towards UnRx	Pt6	X8	1	Genes that change after drug withdrawal
20045	4345	COL1A1	ENSG00000108821	2.17421778491448	2.88631844353921e-13	2.19132770736863	2.70737622152338e-24	trans	Towards UnRx	Pt6	X8	1	Genes that change after drug withdrawal
20046	4355	COL6A2	ENSG00000142173	-0.742248873959913	0.00144750575005172	-0.468560188417893	0.0226631991941343	trans	Towards UnRx	Pt6	X8	1	Genes that change after drug withdrawal
20047	4365	COL9A2	ENSG00000049089	-0.525052806782287	0.00353540697185682	-1.36694736706756	2.35613023918787e-18	trans	Towards UnRx	Pt6	X8	1	Genes that change after drug withdrawal
20048	4375	COMMD5	ENSG00000170619	-0.632222256548357	0.00015423506821581	-0.590988169149067	4.85655717772544e-05	trans	Towards UnRx	Pt6	X8	1	Genes that change after drug withdrawal
20049	4385	COMMD6	ENSG00000188243	1.8396270475151	1.35829857929827e-41	2.01003026520417	1.8067776724939e-64	trans	Towards UnRx	Pt6	X8	1	Genes that change after drug withdrawal
20050	4395	COPG2	ENSG00000158623	-0.880486429411525	1.73777290902861e-05	-0.756267042924462	8.80851993700332e-05	trans	Towards UnRx	Pt6	X8	1	Genes that change after drug withdrawal
20051	4405	COPS3	ENSG00000141030	-0.526304542830197	0.00279291548802353	-0.271413464540107	0.091753205023564	trans	Towards UnRx	Pt6	X8	1	Genes that change after drug withdrawal
20052	44110	COPS6	ENSG00000168090	-0.81212638139848	1.77708227966264e-11	-0.820855890424227	6.86959377794536e-15	trans	Towards UnRx	Pt6	X8	1	Genes that change after drug withdrawal
20053	4425	COPS9	ENSG00000172428	1.80883614309088	6.17186353681348e-31	2.46052594520226	3.81940144710978e-75	trans	Towards UnRx	Pt6	X8	1	Genes that change after drug withdrawal
20054	4435	COQ10B	ENSG00000115520	-0.601001143319571	0.000558987444183806	-0.610244974526117	0.0001026521673962	trans	Towards UnRx	Pt6	X8	1	Genes that change after drug withdrawal
20055	4445	COQ3	ENSG00000132423	-0.736987132906481	0.000235087604868838	-0.468015262540215	0.01022601751504	trans	Towards UnRx	Pt6	X8	1	Genes that change after drug withdrawal
20056	4455	CORO1C	ENSG00000110880	-0.623417540854855	0.00947773533234712	-0.408041871032916	0.0757728324820647	trans	Towards UnRx	Pt6	X8	1	Genes that change after drug withdrawal
20057	4465	COTL1	ENSG00000103187	-0.595034553586426	0.000181922013698283	-0.198814570214173	0.233714707815192	trans	Towards UnRx	Pt6	X8	1	Genes that change after drug withdrawal
20058	4475	COX14	ENSG00000178449	1.80639249648287	7.07865354752503e-31	2.24656443194657	2.15251853431798e-59	trans	Towards UnRx	Pt6	X8	1	Genes that change after drug withdrawal
20059	4485	COX17	ENSG00000138495	2.27040075712565	1.51335315414528e-40	2.3302695962759	2.04973035160494e-63	trans	Towards UnRx	Pt6	X8	1	Genes that change after drug withdrawal
20060	4495	COX20	ENSG00000203667	1.0783831740467	3.40222228257688e-16	1.09112698925432	9.57918087543061e-26	cis	Towards UnRx	Pt6	X8	1	Genes that change after drug withdrawal
20061	4505	COX5A	ENSG00000178741	0.603179557529031	3.24327567407358e-07	0.559657845251707	1.1921480794269e-08	trans	Towards UnRx	Pt6	X8	1	Genes that change after drug withdrawal
20062	45110	COX5B	ENSG00000135940	2.12539157160732	1.61281969494544e-67	2.4472124263156	3.07665353177386e-112	trans	Towards UnRx	Pt6	X8	1	Genes that change after drug withdrawal
20063	4525	COX6A1	ENSG00000111775	1.76318391436882	1.00971229830221e-36	1.89581593893722	1.71668805225456e-61	trans	Towards UnRx	Pt6	X8	1	Genes that change after drug withdrawal
20064	4535	COX6B1	ENSG00000126267	1.78506209019245	4.47126455009863e-50	2.34292798950956	2.11008620827106e-102	cis	Towards UnRx	Pt6	X8	1	Genes that change after drug withdrawal
20065	4545	COX6C	ENSG00000164919	2.46827475070177	1.0126085179797e-89	2.84896733967302	7.39555729321802e-158	cis	Towards UnRx	Pt6	X8	1	Genes that change after drug withdrawal
20066	4555	COX7A2	ENSG00000112695	2.16818505144942	1.14824216352605e-67	2.64225764995258	1.67986217377356e-134	trans	Towards UnRx	Pt6	X8	1	Genes that change after drug withdrawal
20067	4565	COX7B	ENSG00000131174	1.88207946925483	6.47814956586173e-43	2.5829147432454	5.54900288294034e-98	trans	Towards UnRx	Pt6	X8	1	Genes that change after drug withdrawal
20068	4575	COX7B2	ENSG00000170516	0.915313316082783	6.80067102795435e-06	0.971314338226534	2.49359101353693e-09	trans	Towards UnRx	Pt6	X8	1	Genes that change after drug withdrawal
20069	4585	COX7C	ENSG00000127184	2.05710550631479	3.18643223772778e-61	2.59634794249456	1.13547095260142e-111	trans	Towards UnRx	Pt6	X8	1	Genes that change after drug withdrawal
20070	4595	COX8A	ENSG00000176340	2.24870540079347	2.97263483379384e-64	2.46690740805507	9.89227738410172e-103	trans	Towards UnRx	Pt6	X8	1	Genes that change after drug withdrawal
20071	4605	CP	ENSG00000047457	2.12954383368534	1.96401670812282e-15	1.52805288452863	2.1519133093853e-12	trans	Towards UnRx	Pt6	X8	1	Genes that change after drug withdrawal
20072	46110	CPA4	ENSG00000128510	-0.660873607887877	0.00854290291451768	0.0191698575500248	0.947128642795211	trans	Away from UnRx	Pt6	X8	1	Genes that change after drug withdrawal
20073	4625	CPEB4	ENSG00000113742	-0.559405498570506	0.00305004811832428	-0.186113279335979	0.312789702717285	trans	Towards UnRx	Pt6	X8	1	Genes that change after drug withdrawal
20074	4635	CPNE3	ENSG00000085719	0.909936349917929	1.45847104595146e-10	0.707838728311054	2.38876825028821e-09	cis	Towards UnRx	Pt6	X8	1	Genes that change after drug withdrawal
20075	4645	CPQ	ENSG00000104324	0.747692743766662	0.00128224543267967	0.634046231759489	0.000986641931422411	cis	Towards UnRx	Pt6	X8	1	Genes that change after drug withdrawal
20076	4655	CPSF4	ENSG00000160917	-0.957116764768149	1.42713963997206e-06	-1.06920777032567	1.41155536512825e-09	trans	Towards UnRx	Pt6	X8	1	Genes that change after drug withdrawal
20077	4665	CPSF6	ENSG00000111605	-0.614372493390949	0.000291730276181126	-0.410233697426065	0.00759106976113898	trans	Towards UnRx	Pt6	X8	1	Genes that change after drug withdrawal
20078	4675	CPT1A	ENSG00000110090	1.17922453168716	1.02066708552524e-07	0.751970154400571	2.40590812059047e-05	trans	Towards UnRx	Pt6	X8	1	Genes that change after drug withdrawal
20079	4684	CPTP	ENSG00000224051	-0.726847455102695	1.9421797385811e-05	-0.92665794951905	4.53752182856176e-10	trans	Towards UnRx	Pt6	X8	1	Genes that change after drug withdrawal
20080	4695	CREB1	ENSG00000118260	-0.809105608163456	0.000133577968934156	-0.977525934690128	6.22428087444608e-08	trans	Towards UnRx	Pt6	X8	1	Genes that change after drug withdrawal
20081	4705	CREB5	ENSG00000146592	-1.3826810055844	2.79389957659105e-10	-1.09644624468439	3.64065985981643e-07	trans	Towards UnRx	Pt6	X8	1	Genes that change after drug withdrawal
20082	47110	CREBZF	ENSG00000137504	-0.726493057391123	0.00012484701892871	-0.126113281026396	0.524560483453507	trans	Towards UnRx	Pt6	X8	1	Genes that change after drug withdrawal
20083	4725	CREG1	ENSG00000143162	-1.14592183284241	3.16630302542732e-09	-1.15808278411334	1.42032286045966e-13	trans	Towards UnRx	Pt6	X8	1	Genes that change after drug withdrawal
20084	4735	CRNDE	ENSG00000245694	0.511458706178759	6.91747254230505e-05	0.342697162825352	0.00261358747642332	trans	Towards UnRx	Pt6	X8	1	Genes that change after drug withdrawal
20085	4745	CSDE1	ENSG00000009307	-3.29028982506241	8.93182412940915e-54	-3.27910207065849	3.30120234612061e-76	cis	Towards UnRx	Pt6	X8	1	Genes that change after drug withdrawal
20086	4755	CSRP1	ENSG00000159176	-1.01319869157309	2.94533356474852e-07	-1.54623667646558	1.49381605460316e-19	trans	Towards UnRx	Pt6	X8	1	Genes that change after drug withdrawal
20087	4765	CSRP2	ENSG00000175183	-1.22429806866267	4.31123044042305e-07	-0.591946871214485	0.00551606800975147	trans	Towards UnRx	Pt6	X8	1	Genes that change after drug withdrawal
20088	4775	CST3	ENSG00000101439	0.924082668803213	5.67917967924209e-07	0.649694035478557	4.22027720937936e-06	trans	Towards UnRx	Pt6	X8	1	Genes that change after drug withdrawal
20089	4785	CSTB	ENSG00000160213	1.20855619137901	5.67210888305631e-15	1.27815008843967	9.97337679218935e-23	trans	Towards UnRx	Pt6	X8	1	Genes that change after drug withdrawal
20090	4795	CSTF3	ENSG00000176102	0.848041845660622	1.45654545231808e-07	1.11765213241406	1.39276079405526e-15	trans	Towards UnRx	Pt6	X8	1	Genes that change after drug withdrawal
20091	4805	CTBP1	ENSG00000159692	0.854770757435338	4.53660054668314e-06	0.248835450416303	0.147115691774071	trans	Towards UnRx	Pt6	X8	1	Genes that change after drug withdrawal
20092	48110	CTBS	ENSG00000117151	-0.605285647931773	0.00337652931708401	-1.04670810238398	3.96138194133692e-09	trans	Towards UnRx	Pt6	X8	1	Genes that change after drug withdrawal
20093	4825	CTDNEP1	ENSG00000175826	-0.568762560734669	0.000289997875315187	-0.684369079099417	1.24062546461184e-07	trans	Towards UnRx	Pt6	X8	1	Genes that change after drug withdrawal
20094	4835	CTNNA1	ENSG00000044115	-0.760075964057656	7.01715051434984e-10	-0.771451621201733	2.6307787686174e-15	trans	Towards UnRx	Pt6	X8	1	Genes that change after drug withdrawal
20095	4845	CTNNB1	ENSG00000168036	-0.548014702795874	0.00324004268854908	-0.122382598794928	0.482861812430447	trans	Towards UnRx	Pt6	X8	1	Genes that change after drug withdrawal
20096	4854	CTPS1	ENSG00000171793	-0.617891325268801	0.000802996563483943	-0.393497873666039	0.0159904610908801	trans	Towards UnRx	Pt6	X8	1	Genes that change after drug withdrawal
20097	4864	CTSB	ENSG00000164733	-1.03623455103277	5.8466989294454e-11	-1.20608016037814	9.01840299009978e-19	trans	Towards UnRx	Pt6	X8	1	Genes that change after drug withdrawal
20098	4875	CTSC	ENSG00000109861	-0.754189705842126	0.000152810971555177	-1.18229330281381	6.33011216138056e-11	trans	Towards UnRx	Pt6	X8	1	Genes that change after drug withdrawal
20099	4885	CTSH	ENSG00000103811	-1.16528199204616	1.86626643944041e-09	-1.7920305069501	1.18646574444466e-25	trans	Towards UnRx	Pt6	X8	1	Genes that change after drug withdrawal
20100	4895	CTSV	ENSG00000136943	-1.53874445661567	7.47322301633635e-10	-0.81115068808988	0.000203541960767042	trans	Towards UnRx	Pt6	X8	1	Genes that change after drug withdrawal
20101	4905	CTTNBP2NL	ENSG00000143079	-1.03428584455101	2.07088317911486e-07	-0.404794726790972	0.0304049752615444	trans	Towards UnRx	Pt6	X8	1	Genes that change after drug withdrawal
20102	49110	CUL1	ENSG00000055130	-0.750619407018954	2.12509043339593e-05	-0.0331105111270207	0.870973715274801	trans	Towards UnRx	Pt6	X8	1	Genes that change after drug withdrawal
20103	4925	CUL3	ENSG00000036257	-0.50711560056232	0.00997630216258497	-0.219298822567671	0.234786111334534	trans	Towards UnRx	Pt6	X8	1	Genes that change after drug withdrawal
20104	4935	CXADR	ENSG00000154639	-0.614426261115579	0.0011920969187919	-0.832323128053499	2.82002288210249e-07	trans	Towards UnRx	Pt6	X8	1	Genes that change after drug withdrawal
20105	4945	CXCL1	ENSG00000163739	-2.76347087945115	1.85335671559272e-14	-2.48804619795793	7.649095746326e-13	trans	Towards UnRx	Pt6	X8	1	Genes that change after drug withdrawal
20106	4955	CXCL10	ENSG00000169245	2.05178373752748	2.68100030661978e-13	1.93387718094391	9.22645875645436e-17	trans	Towards UnRx	Pt6	X8	1	Genes that change after drug withdrawal
20107	4965	CXCL2	ENSG00000081041	-2.23231648601639	5.49093950954134e-11	-2.05371494531935	1.83153257951947e-12	trans	Towards UnRx	Pt6	X8	1	Genes that change after drug withdrawal
20108	4975	CXCL3	ENSG00000163734	-3.06473112056165	8.33776563637919e-19	-2.72593718987331	6.43607155476921e-17	trans	Towards UnRx	Pt6	X8	1	Genes that change after drug withdrawal
20109	4985	CXCL8	ENSG00000169429	-2.50758749281635	3.74540740740636e-14	-1.37083004514633	8.76686518963251e-06	trans	Towards UnRx	Pt6	X8	1	Genes that change after drug withdrawal
20110	4995	CXXC5	ENSG00000171604	-0.816224757730882	9.5823559505714e-05	0.468244500761178	0.0142916335153379	trans	Away from UnRx	Pt6	X8	1	Genes that change after drug withdrawal
20111	5005	CYB5A	ENSG00000166347	-0.685766850898181	0.000242444069831076	-0.442178518138897	0.0125213296259604	trans	Towards UnRx	Pt6	X8	1	Genes that change after drug withdrawal
20112	50110	CYB5B	ENSG00000103018	-0.757531194953636	5.33466928173181e-06	-0.748451286156938	1.04877282564089e-07	trans	Towards UnRx	Pt6	X8	1	Genes that change after drug withdrawal
20113	5025	CYLD	ENSG00000083799	-0.647871870647069	0.000429928523580207	-0.0515131331468928	0.816122633888231	trans	Towards UnRx	Pt6	X8	1	Genes that change after drug withdrawal
20114	5035	CYP1B1	ENSG00000138061	0.921374543337525	0.00107178682513477	2.05151210794363	1.61560753200222e-22	trans	Towards UnRx	Pt6	X8	1	Genes that change after drug withdrawal
20115	5045	CYP7B1	ENSG00000172817	-1.39123308890996	4.00428402085841e-10	-0.812060072809026	0.000108784415950161	cis	Towards UnRx	Pt6	X8	1	Genes that change after drug withdrawal
20116	5055	CYR61	ENSG00000142871	-1.96132669864057	1.36087433130246e-16	-1.62173698093551	2.77019050667588e-14	trans	Towards UnRx	Pt6	X8	1	Genes that change after drug withdrawal
20117	5064	CYTOR	ENSG00000222041	0.655384212755132	0.000461081975147614	1.30092021759966	9.56209913036455e-19	trans	Towards UnRx	Pt6	X8	1	Genes that change after drug withdrawal
20118	5075	DAD1	ENSG00000129562	0.833744091652337	1.80347919933396e-11	0.859212376647415	8.82489599739454e-17	trans	Towards UnRx	Pt6	X8	1	Genes that change after drug withdrawal
20119	5085	DAG1	ENSG00000173402	0.752756570841939	2.61968734083995e-05	0.553977788780989	0.00011952515119878	trans	Towards UnRx	Pt6	X8	1	Genes that change after drug withdrawal
20120	5095	DAPK3	ENSG00000167657	-0.81731781641154	4.72075521091026e-05	-0.953758561518878	3.80314114957325e-08	trans	Towards UnRx	Pt6	X8	1	Genes that change after drug withdrawal
20121	51010	DAZAP1	ENSG00000071626	-0.585837387353998	4.28777603574109e-05	-0.596028067066991	1.01619572442791e-06	trans	Towards UnRx	Pt6	X8	1	Genes that change after drug withdrawal
20122	5119	DBI	ENSG00000155368	1.87377174237727	1.04974546335683e-49	1.89253866691253	2.7529360978061e-75	trans	Towards UnRx	Pt6	X8	1	Genes that change after drug withdrawal
20123	5125	DBNL	ENSG00000136279	-0.64086368419837	0.000102331972287288	-0.88540724158381	5.3454939382353e-11	trans	Towards UnRx	Pt6	X8	1	Genes that change after drug withdrawal
20124	5135	DBR1	ENSG00000138231	-0.873254260855374	9.5823559505714e-05	-0.819136394214392	1.45327457863035e-05	trans	Towards UnRx	Pt6	X8	1	Genes that change after drug withdrawal
20125	5145	DBT	ENSG00000137992	-0.683734305053448	0.0016283755632998	-0.430128573474121	0.0235133900149354	trans	Towards UnRx	Pt6	X8	1	Genes that change after drug withdrawal
20126	5155	DCAF10	ENSG00000122741	0.534653507420125	0.00634508455903172	0.355881277880345	0.0331452286653371	trans	Towards UnRx	Pt6	X8	1	Genes that change after drug withdrawal
20127	5165	DCAF15	ENSG00000132017	-0.711251887078522	0.0004411035579759	-0.763482414683754	4.13778218377782e-05	trans	Towards UnRx	Pt6	X8	1	Genes that change after drug withdrawal
20128	5175	DDIT4	ENSG00000168209	-1.74343088073617	8.04836856663393e-14	-0.693252087075704	0.000514538201731268	trans	Towards UnRx	Pt6	X8	1	Genes that change after drug withdrawal
20129	5185	DDRGK1	ENSG00000198171	-0.688578366226347	4.0856107158177e-05	-0.835612348399497	2.61863724548538e-09	trans	Towards UnRx	Pt6	X8	1	Genes that change after drug withdrawal
20130	5195	DDT	ENSG00000099977	1.44327043762842	4.92276640392817e-22	1.83961736357406	1.42691244687806e-45	trans	Towards UnRx	Pt6	X8	1	Genes that change after drug withdrawal
20131	5205	DDT	ENSG00000099977	1.44327043762842	4.92276640392817e-22	1.83961736357406	1.42691244687806e-45	trans	Towards UnRx	Pt6	X8	1	Genes that change after drug withdrawal
20132	5218	DDX18	ENSG00000088205	1.22824905115916	2.63959298352769e-17	1.70252063737763	3.59750908927597e-41	trans	Towards UnRx	Pt6	X8	1	Genes that change after drug withdrawal
20133	5225	DDX24	ENSG00000089737	0.65556759005027	2.94705092948672e-05	0.670462546201156	2.19633671848086e-07	trans	Towards UnRx	Pt6	X8	1	Genes that change after drug withdrawal
20134	5235	DDX39A	ENSG00000123136	-0.777129141229937	8.15775080947128e-06	-0.703247953945721	2.10690808532348e-05	trans	Towards UnRx	Pt6	X8	1	Genes that change after drug withdrawal
20135	5245	DDX39B	ENSG00000198563	-0.858601077614428	8.38598944533708e-06	-0.325911881361919	0.0668020893436735	trans	Towards UnRx	Pt6	X8	1	Genes that change after drug withdrawal
20136	5255	DDX5	ENSG00000108654	-0.645697670330024	1.24100804434574e-07	-0.681674793457305	4.15519734405551e-12	trans	Towards UnRx	Pt6	X8	1	Genes that change after drug withdrawal
20137	5265	DDX55	ENSG00000111364	-0.561270917638796	0.00610330469386776	-0.122347772978803	0.571732637245259	trans	Towards UnRx	Pt6	X8	1	Genes that change after drug withdrawal
20138	5275	DDX58	ENSG00000107201	1.1609707003363	3.20108727241335e-07	0.477916908135089	0.0192696180116988	trans	Towards UnRx	Pt6	X8	1	Genes that change after drug withdrawal
20139	5285	DEDD2	ENSG00000160570	-0.914736240585845	5.22623647827096e-05	-0.530004007922662	0.0118481430979284	trans	Towards UnRx	Pt6	X8	1	Genes that change after drug withdrawal
20140	5295	DEFB1	ENSG00000164825	0.632313378428647	0.0019184997943941	1.78647600112745	2.4943726900137e-27	trans	Towards UnRx	Pt6	X8	1	Genes that change after drug withdrawal
20141	5305	DEGS1	ENSG00000143753	-0.611305791451177	9.49980534586929e-06	-1.66940794245417	1.27620221775215e-34	trans	Towards UnRx	Pt6	X8	1	Genes that change after drug withdrawal
20142	5318	DENND3	ENSG00000105339	0.859681539521608	0.00010897925053162	1.01456181898438	1.30665613752045e-09	trans	Towards UnRx	Pt6	X8	1	Genes that change after drug withdrawal
20143	5325	DENR	ENSG00000139726	1.16249356601469	2.51794143404917e-12	1.00504900785338	4.9521361173597e-13	trans	Towards UnRx	Pt6	X8	1	Genes that change after drug withdrawal
20144	5335	DEPDC1	ENSG00000024526	-0.708156972524199	0.00296985221095345	-1.32327136157756	2.01383181787063e-08	trans	Towards UnRx	Pt6	X8	1	Genes that change after drug withdrawal
20145	5345	DESI1	ENSG00000100418	0.5061072466362	0.00133931793005347	0.576658101800495	4.86729114434181e-06	trans	Towards UnRx	Pt6	X8	1	Genes that change after drug withdrawal
20146	5354	DGAT2	ENSG00000062282	1.30284820753172	7.31888462014693e-14	0.47092836175051	0.00119921848047247	trans	Towards UnRx	Pt6	X8	1	Genes that change after drug withdrawal
20147	5365	DHCR24	ENSG00000116133	-0.683367005596554	1.24926848008759e-05	-0.465416866622759	0.00027737658313001	trans	Towards UnRx	Pt6	X8	1	Genes that change after drug withdrawal
20148	5375	DHCR7	ENSG00000172893	-0.589034702793911	5.63222296427021e-05	-0.920449179248702	1.45195503795658e-12	trans	Towards UnRx	Pt6	X8	1	Genes that change after drug withdrawal
20149	5385	DHFR	ENSG00000228716	-0.536535600104314	0.00950084280510129	-0.525005859566698	0.0034703226571278	trans	Towards UnRx	Pt6	X8	1	Genes that change after drug withdrawal
20150	5395	DHODH	ENSG00000102967	-0.658813541549289	0.00127108543182967	-0.0859923647827183	0.676918804510678	trans	Towards UnRx	Pt6	X8	1	Genes that change after drug withdrawal
20151	5405	DHPS	ENSG00000095059	-0.74357631102295	2.35053143496159e-06	-0.340065814228711	0.0254484412741829	trans	Towards UnRx	Pt6	X8	1	Genes that change after drug withdrawal
20152	5418	DHRS11	ENSG00000278535	-0.690730013080363	0.000105281045208746	-0.61757061210023	9.95417745467105e-05	trans	Towards UnRx	Pt6	X8	1	Genes that change after drug withdrawal
20153	5425	DHRS7B	ENSG00000109016	-0.642827652345305	0.00227622544479032	-0.750213322337502	3.46501819522607e-05	trans	Towards UnRx	Pt6	X8	1	Genes that change after drug withdrawal
20154	5435	DHX16	ENSG00000204560	0.832303443445862	4.57059550232027e-05	0.817896498459374	8.28215958928652e-07	trans	Towards UnRx	Pt6	X8	1	Genes that change after drug withdrawal
20155	5445	DHX33	ENSG00000005100	0.774129685123901	0.000288297370224734	0.826890663203347	3.70925664750072e-06	trans	Towards UnRx	Pt6	X8	1	Genes that change after drug withdrawal
20156	5455	DHX8	ENSG00000067596	0.820692684326121	1.9421797385811e-05	1.08399626686049	2.90915320138914e-12	trans	Towards UnRx	Pt6	X8	1	Genes that change after drug withdrawal
20157	5465	DICER1	ENSG00000100697	0.916225553102779	4.98658430978096e-08	-2.13135298822738	6.834620601494e-43	cis	Away from UnRx	Pt6	X8	1	Genes that change after drug withdrawal
20158	5475	DLD	ENSG00000091140	-0.644033694431063	1.65683889300357e-05	-0.902217800735331	7.33721250732301e-13	trans	Towards UnRx	Pt6	X8	1	Genes that change after drug withdrawal
20159	5485	DMAC1	ENSG00000137038	1.92390565614323	2.3120161859008e-33	1.85702301801401	5.21169546719091e-45	trans	Towards UnRx	Pt6	X8	1	Genes that change after drug withdrawal
20160	5494	DMAP1	ENSG00000178028	-1.41340759303497	5.65308033319307e-14	-1.43143618699525	4.17327971371193e-16	trans	Towards UnRx	Pt6	X8	1	Genes that change after drug withdrawal
20161	5505	DMKN	ENSG00000161249	-0.677487347051753	8.57363496944142e-05	-0.112011581653606	0.515270437115313	cis	Towards UnRx	Pt6	X8	1	Genes that change after drug withdrawal
20162	5519	DNAH14	ENSG00000185842	-0.544861743439309	0.0011065105911856	-0.0759079246071304	0.666983836202123	trans	Towards UnRx	Pt6	X8	1	Genes that change after drug withdrawal
20163	5525	DNAJA1	ENSG00000086061	-0.618727194768684	6.39412021416822e-07	-0.366923558436556	0.00176570219234416	trans	Towards UnRx	Pt6	X8	1	Genes that change after drug withdrawal
20164	5535	DNAJA4	ENSG00000140403	-0.587597917098716	0.00848473883145267	0.133689466321411	0.477389535084523	trans	Away from UnRx	Pt6	X8	1	Genes that change after drug withdrawal
20165	5545	DNAJB1	ENSG00000132002	-1.80052054738566	2.60863687774292e-23	-1.34697258872627	2.98601724650675e-19	trans	Towards UnRx	Pt6	X8	1	Genes that change after drug withdrawal
20166	5554	DNAJB14	ENSG00000164031	0.825804198859777	8.76772179431541e-07	0.737417621649782	1.94795412273879e-08	trans	Towards UnRx	Pt6	X8	1	Genes that change after drug withdrawal
20167	5565	DNAJB4	ENSG00000162616	-0.922265315614028	0.000103290479824056	-0.795091681112937	0.000136033966684063	trans	Towards UnRx	Pt6	X8	1	Genes that change after drug withdrawal
20168	5575	DNAJB6	ENSG00000105993	-1.74550761740052	6.26835973809774e-35	-0.444288413760701	0.000128721891996555	trans	Towards UnRx	Pt6	X8	1	Genes that change after drug withdrawal
20169	5585	DNAJB9	ENSG00000128590	-0.559848269950248	0.000489800775267262	-0.570631782579131	0.000216956172914682	trans	Towards UnRx	Pt6	X8	1	Genes that change after drug withdrawal
20170	5595	DNAJC10	ENSG00000077232	0.630022608473153	0.000505791098930921	0.510901967505143	0.000749332678090848	trans	Towards UnRx	Pt6	X8	1	Genes that change after drug withdrawal
20171	5605	DNAJC15	ENSG00000120675	1.18332996394955	9.74717215546165e-19	1.19536037724065	5.71925247413117e-26	trans	Towards UnRx	Pt6	X8	1	Genes that change after drug withdrawal
20172	5619	DNAJC19	ENSG00000205981	1.01700500455559	4.88106594703077e-13	1.03655108393336	4.6619063124577e-17	trans	Towards UnRx	Pt6	X8	1	Genes that change after drug withdrawal
20173	5625	DNAJC2	ENSG00000105821	-0.505889718580969	9.750053599234e-05	-0.264905557776579	0.0420372369343646	trans	Towards UnRx	Pt6	X8	1	Genes that change after drug withdrawal
20174	5635	DNAJC8	ENSG00000126698	0.635942021086541	0.000118755271044101	0.570331442555485	7.18359902245411e-05	trans	Towards UnRx	Pt6	X8	1	Genes that change after drug withdrawal
20175	5645	DNAJC9	ENSG00000213551	-0.585784951687474	0.002999381746975	-0.161893133861949	0.384509241524927	trans	Towards UnRx	Pt6	X8	1	Genes that change after drug withdrawal
20176	5655	DNM1	ENSG00000106976	-0.574469920093844	0.00983053677303329	0.0436164936401418	0.986392583732648	trans	Away from UnRx	Pt6	X8	1	Genes that change after drug withdrawal
20177	5665	DNPH1	ENSG00000112667	1.02171795259044	5.96723564078668e-16	1.36091943273279	2.64963817917558e-33	trans	Towards UnRx	Pt6	X8	1	Genes that change after drug withdrawal
20178	5675	DNTTIP2	ENSG00000067334	-1.23976691209744	5.72151186992532e-14	-1.00200103902504	1.13674834360813e-13	trans	Towards UnRx	Pt6	X8	1	Genes that change after drug withdrawal
20179	5685	DONSON	ENSG00000159147	-0.585286288657746	0.00520112726033777	-0.519849642694217	0.00367810639952295	trans	Towards UnRx	Pt6	X8	1	Genes that change after drug withdrawal
20180	5695	DPF2	ENSG00000133884	1.26934293319593	2.0535274741872e-11	1.17139446603293	1.23957249998842e-14	trans	Towards UnRx	Pt6	X8	1	Genes that change after drug withdrawal
20181	5705	DPH2	ENSG00000132768	-0.710976277559157	0.000437739546133535	-0.828581934268429	3.37593258137437e-06	cis	Towards UnRx	Pt6	X8	1	Genes that change after drug withdrawal
20182	57110	DPH5	ENSG00000117543	-0.693312146984027	0.000718297794061152	-0.58440763161982	0.00139089980588673	trans	Towards UnRx	Pt6	X8	1	Genes that change after drug withdrawal
20183	5725	DPM1	ENSG00000000419	-0.560011262410046	0.000383704245752971	-0.367578770205334	0.00702188647301741	trans	Towards UnRx	Pt6	X8	1	Genes that change after drug withdrawal
20184	5735	DPM2	ENSG00000136908	-0.569977915827476	0.000916394135454519	-0.465558140902606	0.000677580911231846	trans	Towards UnRx	Pt6	X8	1	Genes that change after drug withdrawal
20185	5745	DPM3	ENSG00000179085	2.52923372539384	2.84380502372487e-52	3.01962756516	8.09323276399282e-100	trans	Towards UnRx	Pt6	X8	1	Genes that change after drug withdrawal
20186	5755	DPP7	ENSG00000176978	-0.702008745469486	2.46617120850165e-07	-1.02780726708586	2.94129032271173e-18	trans	Towards UnRx	Pt6	X8	1	Genes that change after drug withdrawal
20187	5765	DPY30	ENSG00000162961	0.653006065717706	1.22329141087121e-06	0.898316677509316	7.37563282321747e-15	trans	Towards UnRx	Pt6	X8	1	Genes that change after drug withdrawal
20188	5775	DPYSL2	ENSG00000092964	0.922268847194817	1.10599437582239e-07	1.27645321609254	1.68814448126549e-18	trans	Towards UnRx	Pt6	X8	1	Genes that change after drug withdrawal
20189	5785	DR1	ENSG00000117505	-0.75932129242337	0.000170645294226186	-0.945652602522834	3.52876260282937e-08	trans	Towards UnRx	Pt6	X8	1	Genes that change after drug withdrawal
20190	5795	DRAM2	ENSG00000156171	-0.811470223213899	2.89950912807274e-06	-1.21383417315996	4.97177441773561e-16	trans	Towards UnRx	Pt6	X8	1	Genes that change after drug withdrawal
20191	5805	DSCC1	ENSG00000136982	-0.695621850703626	0.00100610189721957	-0.433320523093479	0.019802299070868	trans	Towards UnRx	Pt6	X8	1	Genes that change after drug withdrawal
20192	58110	DSG1	ENSG00000134760	-1.28346119628421	1.54517193187832e-09	-0.451459553589875	0.0177020883453855	trans	Towards UnRx	Pt6	X8	1	Genes that change after drug withdrawal
20193	5825	DSTYK	ENSG00000133059	0.550637770561463	0.00974840110412902	0.403503487183512	0.0195795199866135	trans	Towards UnRx	Pt6	X8	1	Genes that change after drug withdrawal
20194	5835	DTX2	ENSG00000091073	0.635537125374243	0.00133074522781407	0.432108201097357	0.0113719743178818	trans	Towards UnRx	Pt6	X8	1	Genes that change after drug withdrawal
20195	5845	DTX3L	ENSG00000163840	0.836369106347371	7.21557378972712e-05	0.924111067982362	6.52427284156176e-08	trans	Towards UnRx	Pt6	X8	1	Genes that change after drug withdrawal
20196	5855	DUSP1	ENSG00000120129	-0.959367315000846	1.87572724043605e-06	-1.24399389824552	1.40787560597686e-12	trans	Towards UnRx	Pt6	X8	1	Genes that change after drug withdrawal
20197	5865	DUSP14	ENSG00000276023	-1.00261804281041	7.60812964084893e-09	-0.411407920298126	0.007759408218099	trans	Towards UnRx	Pt6	X8	1	Genes that change after drug withdrawal
20198	5875	DUSP23	ENSG00000158716	0.606157530138185	1.85933852225718e-06	0.898408494694425	3.03653697692473e-16	trans	Towards UnRx	Pt6	X8	1	Genes that change after drug withdrawal
20199	5885	DUSP8	ENSG00000184545	-0.718143941279042	0.000364213302868514	-0.788717086622579	3.53352969564004e-05	trans	Towards UnRx	Pt6	X8	1	Genes that change after drug withdrawal
20200	5895	DVL1	ENSG00000107404	-0.669525740632783	0.000294422176953941	-0.447262654990952	0.004620650181185	trans	Towards UnRx	Pt6	X8	1	Genes that change after drug withdrawal
20201	5905	DYNC1H1	ENSG00000197102	0.742800818864302	6.61154508588818e-08	0.895520696565711	3.07259922861957e-14	cis	Towards UnRx	Pt6	X8	1	Genes that change after drug withdrawal
20202	59110	DYNC1I2	ENSG00000077380	0.79049103726776	3.66905337881429e-09	0.66341472594303	1.02223811895713e-08	trans	Towards UnRx	Pt6	X8	1	Genes that change after drug withdrawal
20203	5924	DYNC1LI1	ENSG00000144635	0.514671688155281	0.00299747913628221	0.183189150838372	0.252917823361064	trans	Towards UnRx	Pt6	X8	1	Genes that change after drug withdrawal
20204	5933	DYNLL1	ENSG00000088986	0.846039231469269	7.68294250703843e-19	0.878299786547406	3.22396562696763e-26	trans	Towards UnRx	Pt6	X8	1	Genes that change after drug withdrawal
20205	5945	DYRK4	ENSG00000010219	0.972242081580868	4.71307510112107e-08	0.390828113228633	0.0134533358977205	trans	Towards UnRx	Pt6	X8	1	Genes that change after drug withdrawal
20206	5955	DZANK1	ENSG00000089091	2.07663972059764	2.43480016170682e-23	0.99028065673993	7.25985972211733e-09	trans	Towards UnRx	Pt6	X8	1	Genes that change after drug withdrawal
20207	5965	EAPP	ENSG00000129518	0.544892886998445	0.00304327199227429	0.334946310566698	0.0409279434064092	trans	Towards UnRx	Pt6	X8	1	Genes that change after drug withdrawal
20208	5974	EBNA1BP2	ENSG00000117395	-0.867395485183511	2.72528908774473e-13	-0.822278124692869	6.26307777639072e-14	trans	Towards UnRx	Pt6	X8	1	Genes that change after drug withdrawal
20209	5985	EBP	ENSG00000147155	-1.0520564312327	3.41024604326313e-10	-1.10029832033073	3.91166571830735e-14	trans	Towards UnRx	Pt6	X8	1	Genes that change after drug withdrawal
20210	5995	ECE1	ENSG00000117298	-0.730007136524993	0.00127412601019106	-0.240999668650795	0.232561661621182	trans	Towards UnRx	Pt6	X8	1	Genes that change after drug withdrawal
20211	6005	ECH1	ENSG00000104823	-0.540452076148999	0.000207849728297227	-0.768707064994393	3.2132501221847e-10	trans	Towards UnRx	Pt6	X8	1	Genes that change after drug withdrawal
20212	60110	ECHDC1	ENSG00000093144	-1.50668254612693	5.11531585226937e-12	-1.5853178214893	4.96151392322941e-17	trans	Towards UnRx	Pt6	X8	1	Genes that change after drug withdrawal
20213	6025	ECHDC2	ENSG00000121310	-1.11834288042509	4.20472751956295e-09	-1.4421892114442	1.1191480500314e-18	trans	Towards UnRx	Pt6	X8	1	Genes that change after drug withdrawal
20214	6035	ECHS1	ENSG00000127884	-0.785272404861943	1.27847420063774e-08	-0.30120570674761	0.0221394485463906	trans	Towards UnRx	Pt6	X8	1	Genes that change after drug withdrawal
20215	6045	ECSIT	ENSG00000130159	-0.874934874209085	1.24926848008759e-05	-0.680839766721617	0.000175146936182224	trans	Towards UnRx	Pt6	X8	1	Genes that change after drug withdrawal
20216	6055	EDEM2	ENSG00000088298	-0.747512086258331	2.18672810255924e-05	-0.682716240985288	2.27502335422695e-05	trans	Towards UnRx	Pt6	X8	1	Genes that change after drug withdrawal
20217	6065	EDF1	ENSG00000107223	0.662386711509267	1.06120323514454e-10	0.657729589880071	2.09591300181196e-14	trans	Towards UnRx	Pt6	X8	1	Genes that change after drug withdrawal
20218	6075	EDN2	ENSG00000127129	-2.02063514245471	5.69467018235613e-12	-1.50606185493604	1.67081409613743e-08	trans	Towards UnRx	Pt6	X8	1	Genes that change after drug withdrawal
20219	6085	EEF1A1	ENSG00000156508	-0.628019710597259	7.36629129304092e-16	-0.705243653502501	6.96121606802767e-28	trans	Towards UnRx	Pt6	X8	1	Genes that change after drug withdrawal
20220	6095	EEF1B2	ENSG00000114942	-0.712852163319657	5.39585267102953e-12	-0.690707261402369	4.84043440286887e-14	trans	Towards UnRx	Pt6	X8	1	Genes that change after drug withdrawal
20221	61010	EEF1D	ENSG00000104529	-0.767308516476481	2.58240085910715e-15	-0.558016304515122	1.3556975760155e-12	trans	Towards UnRx	Pt6	X8	1	Genes that change after drug withdrawal
20222	61110	EFCAB11	ENSG00000140025	0.964116115925155	8.52074149031286e-06	1.03760441163302	4.46299731441971e-09	trans	Towards UnRx	Pt6	X8	1	Genes that change after drug withdrawal
20223	6125	EFCAB14	ENSG00000159658	-0.974755028294731	6.73933026622413e-08	-0.817089288989632	3.29821377860001e-07	trans	Towards UnRx	Pt6	X8	1	Genes that change after drug withdrawal
20224	6135	EFHD1	ENSG00000115468	0.55569090485076	0.00250431166759246	-0.444984486336457	0.00374241713880546	trans	Away from UnRx	Pt6	X8	1	Genes that change after drug withdrawal
20225	6145	EFHD2	ENSG00000142634	-0.586872648031756	0.00376646897391874	-0.363076598432207	0.0454887638800812	trans	Towards UnRx	Pt6	X8	1	Genes that change after drug withdrawal
20226	6155	EFNA1	ENSG00000169242	-1.37532611195029	5.8466989294454e-11	-0.940647726643892	3.85027540313705e-08	trans	Towards UnRx	Pt6	X8	1	Genes that change after drug withdrawal
20227	6164	EFNA3	ENSG00000143590	-0.560813405707181	0.00249016643807185	-0.275553147770531	0.0936934795728238	trans	Towards UnRx	Pt6	X8	1	Genes that change after drug withdrawal
20228	6175	EFNA4	ENSG00000243364	-0.564219791161793	0.00129189197792737	-0.453059370762284	0.00309283245590987	trans	Towards UnRx	Pt6	X8	1	Genes that change after drug withdrawal
20229	6185	EFNA5	ENSG00000184349	0.522219755078841	0.00214245179672996	0.362681350002053	0.0109205399365277	trans	Towards UnRx	Pt6	X8	1	Genes that change after drug withdrawal
20230	6195	EFR3A	ENSG00000132294	0.506096650327106	0.00981275153930415	0.133477996464064	0.48336046783306	trans	Towards UnRx	Pt6	X8	1	Genes that change after drug withdrawal
20231	6205	EGLN1	ENSG00000135766	-0.531108323819791	0.000144335557998027	-0.770242279440992	1.56227076773594e-09	trans	Towards UnRx	Pt6	X8	1	Genes that change after drug withdrawal
20232	6219	EGLN3	ENSG00000129521	-1.13046122619978	8.25592409377279e-05	-1.03678742568233	7.86211603050092e-05	trans	Towards UnRx	Pt6	X8	1	Genes that change after drug withdrawal
20233	6225	EGOT	ENSG00000235947	-0.792862265227133	0.00213102786949811	-0.439082985365003	0.0526695450600759	trans	Towards UnRx	Pt6	X8	1	Genes that change after drug withdrawal
20234	6235	EGR1	ENSG00000120738	-0.785212803017705	1.03474157654796e-05	-0.429283887943067	0.00462454066881105	trans	Towards UnRx	Pt6	X8	1	Genes that change after drug withdrawal
20235	6245	EHD1	ENSG00000110047	-0.868709032820509	6.06337417250143e-06	-0.39384636823475	0.0268254866700151	trans	Towards UnRx	Pt6	X8	1	Genes that change after drug withdrawal
20236	6255	EHD4	ENSG00000103966	-0.803039497675164	2.65164976000572e-05	-0.546579655576217	0.00173846257642106	trans	Towards UnRx	Pt6	X8	1	Genes that change after drug withdrawal
20237	6265	EIF2AK2	ENSG00000055332	1.05051657009161	3.01796884758131e-10	0.509370208276171	0.0005534091030667	trans	Towards UnRx	Pt6	X8	1	Genes that change after drug withdrawal
20238	6275	EIF2AK4	ENSG00000128829	0.811012963359834	3.86651663128828e-05	1.22738377825169	9.7096405096461e-16	trans	Towards UnRx	Pt6	X8	1	Genes that change after drug withdrawal
20239	6285	EIF2B3	ENSG00000070785	-0.911552140878871	2.38279094321273e-06	-1.01246938603887	3.4066958684943e-09	trans	Towards UnRx	Pt6	X8	1	Genes that change after drug withdrawal
20240	6295	EIF2D	ENSG00000143486	-0.80485163705914	1.51324115229132e-05	-0.636139901950207	0.000106078212294643	trans	Towards UnRx	Pt6	X8	1	Genes that change after drug withdrawal
20241	6305	EIF2S2	ENSG00000125977	0.701105225942018	1.88326562625355e-11	0.923513975027248	1.4636456499726e-23	trans	Towards UnRx	Pt6	X8	1	Genes that change after drug withdrawal
20242	6319	EIF3F	ENSG00000175390	-0.611939469585403	1.51324115229132e-05	-0.758180724172242	1.81601968157306e-11	trans	Towards UnRx	Pt6	X8	1	Genes that change after drug withdrawal
20243	6325	EIF3H	ENSG00000147677	-0.743477963004371	1.0198464575789e-14	-0.60350186411534	7.18957246970237e-14	trans	Towards UnRx	Pt6	X8	1	Genes that change after drug withdrawal
20244	6335	EIF3I	ENSG00000084623	-0.703966136815464	1.07265837077514e-07	-0.460015592861469	4.84522640092444e-05	trans	Towards UnRx	Pt6	X8	1	Genes that change after drug withdrawal
20245	6345	EIF3J	ENSG00000104131	0.58234646883445	0.000731965032773864	0.658885711375368	7.91126011488193e-06	trans	Towards UnRx	Pt6	X8	1	Genes that change after drug withdrawal
20246	6355	EIF3L	ENSG00000100129	-0.515224156467934	0.000380401739085556	-0.664520127776424	1.08830163998883e-07	trans	Towards UnRx	Pt6	X8	1	Genes that change after drug withdrawal
20247	6365	EIF3M	ENSG00000149100	-0.799286249297222	4.86923942582267e-12	-0.957687065801674	4.63114469391186e-21	trans	Towards UnRx	Pt6	X8	1	Genes that change after drug withdrawal
20248	6385	EIF4A3	ENSG00000141543	-1.33066542621379	1.45771645097365e-15	-0.745912150122141	3.00595434545392e-08	trans	Towards UnRx	Pt6	X8	1	Genes that change after drug withdrawal
20249	6395	EIF4B	ENSG00000063046	-0.632481191686493	1.9421797385811e-05	-0.480690699523207	0.000328694264695495	trans	Towards UnRx	Pt6	X8	1	Genes that change after drug withdrawal
20250	6405	EIF4EBP1	ENSG00000187840	-0.504316678027738	0.00352441241517171	-0.251705177440807	0.129806466086524	trans	Towards UnRx	Pt6	X8	1	Genes that change after drug withdrawal
20251	6419	EIF5	ENSG00000100664	0.59985767252203	1.28859885596574e-06	1.00856092509361	2.61693439174551e-20	cis	Towards UnRx	Pt6	X8	1	Genes that change after drug withdrawal
20252	6425	EIPR1	ENSG00000032389	-0.510893798625926	0.00435418219591145	-0.261596157754154	0.139081249210634	trans	Towards UnRx	Pt6	X8	1	Genes that change after drug withdrawal
20253	6435	ELF3	ENSG00000163435	-0.848095012160803	7.28771917339018e-08	-0.377372373616027	0.00513528090891253	trans	Towards UnRx	Pt6	X8	1	Genes that change after drug withdrawal
20254	6445	ELL	ENSG00000105656	-0.96856026832764	1.22880960129684e-06	-0.650540657988972	0.000382294286621837	trans	Towards UnRx	Pt6	X8	1	Genes that change after drug withdrawal
20255	6455	ELOB	ENSG00000103363	1.97143862277979	5.36286593542249e-55	2.16535969960236	8.30224940443887e-89	trans	Towards UnRx	Pt6	X8	1	Genes that change after drug withdrawal
20256	6465	ELOC	ENSG00000154582	0.635312671793181	6.69721051259615e-11	0.574205852442659	4.56817036452177e-12	trans	Towards UnRx	Pt6	X8	1	Genes that change after drug withdrawal
20257	6475	ELOF1	ENSG00000130165	-0.931890751646508	2.66403221016339e-07	-0.958671908230998	9.94192172603412e-10	trans	Towards UnRx	Pt6	X8	1	Genes that change after drug withdrawal
20258	6485	ELOVL1	ENSG00000066322	-0.725640134672323	1.36205995446001e-06	-1.15053257088671	2.74489924218603e-21	trans	Towards UnRx	Pt6	X8	1	Genes that change after drug withdrawal
20259	6495	ELOVL4	ENSG00000118402	-1.27178582315615	5.37161397516718e-09	-0.701689016631804	0.000500351884197899	trans	Towards UnRx	Pt6	X8	1	Genes that change after drug withdrawal
20260	6505	EMC3	ENSG00000125037	-0.687038510664907	2.69591927189619e-08	-0.894960664735637	7.66889867759002e-19	trans	Towards UnRx	Pt6	X8	1	Genes that change after drug withdrawal
20261	6519	EMC6	ENSG00000127774	0.828056592283502	7.17385503747087e-09	0.986265660498683	4.07666238962498e-15	trans	Towards UnRx	Pt6	X8	1	Genes that change after drug withdrawal
20262	6525	EMP1	ENSG00000134531	-0.759896801239711	0.000628987872237996	0.34079550029445	0.0906288179036681	trans	Away from UnRx	Pt6	X8	1	Genes that change after drug withdrawal
20263	6535	EMP2	ENSG00000213853	-0.522096383365383	0.000584329093764715	-0.251832278972958	0.0832069750385035	trans	Towards UnRx	Pt6	X8	1	Genes that change after drug withdrawal
20264	6545	EN1	ENSG00000163064	1.20798620151849	7.12173036704421e-15	1.11349332826037	5.68528595473473e-19	trans	Towards UnRx	Pt6	X8	1	Genes that change after drug withdrawal
20265	6555	ENC1	ENSG00000171617	-0.807978540273617	0.000329424797689294	-0.840416413036165	1.75458106419978e-05	trans	Towards UnRx	Pt6	X8	1	Genes that change after drug withdrawal
20266	6565	ENO1	ENSG00000074800	-0.581399352037772	1.27429060883747e-07	-0.503963257417789	7.50953573547393e-07	trans	Towards UnRx	Pt6	X8	1	Genes that change after drug withdrawal
20267	6575	ENY2	ENSG00000120533	1.05068071291559	6.40095622363948e-26	1.45134596491596	2.85090277867003e-57	cis	Towards UnRx	Pt6	X8	1	Genes that change after drug withdrawal
20268	6595	EPHX1	ENSG00000143819	-0.960489855182658	6.01099272455224e-08	-1.45602105203674	1.93386182045344e-22	trans	Towards UnRx	Pt6	X8	1	Genes that change after drug withdrawal
20269	6605	EPN2	ENSG00000072134	0.528480510871606	0.00798472317402195	0.837055766086276	3.11959848881512e-07	trans	Towards UnRx	Pt6	X8	1	Genes that change after drug withdrawal
20270	6619	EPOP	ENSG00000273604	-0.626546847620963	0.00481864126896998	-0.876101661645922	7.63070825783476e-06	trans	Towards UnRx	Pt6	X8	1	Genes that change after drug withdrawal
20271	6625	ERC1	ENSG00000082805	0.652605063028537	0.000200711753089227	0.671581973613792	5.65194287627418e-06	trans	Towards UnRx	Pt6	X8	1	Genes that change after drug withdrawal
20272	6635	ERCC1	ENSG00000012061	-0.749410229131039	2.69697695350823e-05	-0.74036825212092	2.23357188392813e-06	trans	Towards UnRx	Pt6	X8	1	Genes that change after drug withdrawal
20273	6645	ERG28	ENSG00000133935	-0.509427932912822	0.0032713642567126	-0.492843310848549	0.000829857920857994	trans	Towards UnRx	Pt6	X8	1	Genes that change after drug withdrawal
20274	6655	ERI3	ENSG00000117419	-1.18562441261654	2.90135472511813e-14	-1.41312408969055	3.48226743674103e-23	trans	Towards UnRx	Pt6	X8	1	Genes that change after drug withdrawal
20275	6665	ERLEC1	ENSG00000068912	1.34989967161314	3.39270317824657e-18	0.932790845670217	1.12686491320807e-14	trans	Towards UnRx	Pt6	X8	1	Genes that change after drug withdrawal
20276	6675	ERN1	ENSG00000178607	-0.62488393261906	0.00180181276419511	-0.430466817018643	0.0204629902387335	trans	Towards UnRx	Pt6	X8	1	Genes that change after drug withdrawal
20277	6685	ERO1A	ENSG00000197930	-1.95686980080288	9.46703642900321e-15	-2.31513615723821	2.42864046902604e-18	trans	Towards UnRx	Pt6	X8	1	Genes that change after drug withdrawal
20278	6695	ERO1B	ENSG00000086619	1.19374008621637	3.75748565139073e-09	0.579467996546935	0.000807387434396288	cis	Towards UnRx	Pt6	X8	1	Genes that change after drug withdrawal
20279	6705	ERRFI1	ENSG00000116285	-0.609407794105555	0.00206123383204095	-0.420963959089164	0.0260274584086314	trans	Towards UnRx	Pt6	X8	1	Genes that change after drug withdrawal
20280	6718	ESRP1	ENSG00000104413	0.821934763383379	8.46766130199515e-07	1.11538966401597	7.21349705222588e-16	cis	Towards UnRx	Pt6	X8	1	Genes that change after drug withdrawal
20281	6725	ESRRA	ENSG00000173153	-0.661546985043934	7.87496399000567e-05	-0.801711198213443	8.49537800579578e-09	trans	Towards UnRx	Pt6	X8	1	Genes that change after drug withdrawal
20282	6735	ETFA	ENSG00000140374	-0.844222932848528	7.7840687593205e-07	-0.796034040523012	1.276648083028e-07	trans	Towards UnRx	Pt6	X8	1	Genes that change after drug withdrawal
20283	6745	EVA1B	ENSG00000142694	-0.775338897197015	1.90337244169848e-06	-0.608492479760884	2.70262575798738e-05	trans	Towards UnRx	Pt6	X8	1	Genes that change after drug withdrawal
20284	6755	EVI5	ENSG00000067208	-0.757044122450299	0.000246397273724484	-0.642437443450032	0.000584292759816594	trans	Towards UnRx	Pt6	X8	1	Genes that change after drug withdrawal
20285	6765	EWSR1	ENSG00000182944	-0.845650133877086	1.81570434252936e-06	-0.944615460072105	8.54522171431648e-10	trans	Towards UnRx	Pt6	X8	1	Genes that change after drug withdrawal
20286	6775	EXOC4	ENSG00000131558	0.566621046763328	0.00208211779074501	0.817992589582509	2.50724935340508e-07	trans	Towards UnRx	Pt6	X8	1	Genes that change after drug withdrawal
20287	6785	EXOSC5	ENSG00000077348	-0.534568945180791	0.00525848391278982	-0.256216371930477	0.152075445755215	trans	Towards UnRx	Pt6	X8	1	Genes that change after drug withdrawal
20288	6795	EXOSC9	ENSG00000123737	-0.729609125369224	0.000157083540944481	-0.656965630439437	9.99150483962686e-05	trans	Towards UnRx	Pt6	X8	1	Genes that change after drug withdrawal
20289	6805	EXT1	ENSG00000182197	0.631515190481686	0.00203420337883058	0.559306772116495	0.00129802444062073	trans	Towards UnRx	Pt6	X8	1	Genes that change after drug withdrawal
20290	6819	EZH2	ENSG00000106462	-0.817486408565817	4.18851502893156e-05	-0.0364952160239372	0.876535443084985	trans	Towards UnRx	Pt6	X8	1	Genes that change after drug withdrawal
20291	6824	EZR	ENSG00000092820	-0.505440933690224	0.000429532619283893	-0.410771840979277	0.000387474937756066	trans	Towards UnRx	Pt6	X8	1	Genes that change after drug withdrawal
20292	6835	F3	ENSG00000117525	-2.64400416138924	6.02607628347795e-21	-1.41160120071276	1.42512419566078e-09	trans	Towards UnRx	Pt6	X8	1	Genes that change after drug withdrawal
20293	6845	FAAP20	ENSG00000162585	0.56182471095224	0.00147539664485789	0.5697665373456	8.3752284012235e-05	trans	Towards UnRx	Pt6	X8	1	Genes that change after drug withdrawal
20294	6855	FAAP24	ENSG00000131944	-1.32778288946877	1.32206331052976e-10	-1.10440567133157	4.14416239524445e-09	cis	Towards UnRx	Pt6	X8	1	Genes that change after drug withdrawal
20295	6865	FAF1	ENSG00000185104	-0.57584620015642	0.00149956374557657	-0.767403185261866	6.21286560375987e-07	trans	Towards UnRx	Pt6	X8	1	Genes that change after drug withdrawal
20296	6875	FAM104B	ENSG00000182518	0.738149482133442	0.000238577897667474	0.864073628967671	1.55377876274881e-07	trans	Towards UnRx	Pt6	X8	1	Genes that change after drug withdrawal
20297	6885	FAM111B	ENSG00000189057	-1.04591762640919	3.33104461530664e-05	-0.503068778342854	0.0244392192182289	trans	Towards UnRx	Pt6	X8	1	Genes that change after drug withdrawal
20298	6895	FAM129B	ENSG00000136830	-0.969286143333186	2.83568875634295e-08	-0.35399675593446	0.0271755654020264	trans	Towards UnRx	Pt6	X8	1	Genes that change after drug withdrawal
20299	6905	FAM133A	ENSG00000179083	1.36926077036957	1.51825111370682e-14	0.956749694937948	2.47801818340901e-10	trans	Towards UnRx	Pt6	X8	1	Genes that change after drug withdrawal
20300	69110	FAM173A	ENSG00000103254	0.83319755387267	1.84361847131035e-11	1.14561999753771	7.9781842145838e-26	trans	Towards UnRx	Pt6	X8	1	Genes that change after drug withdrawal
20301	6925	FAM177A1	ENSG00000151327	1.19743480764452	1.86383438879499e-13	0.754488050318141	6.92337710518671e-09	trans	Towards UnRx	Pt6	X8	1	Genes that change after drug withdrawal
20302	6935	FAM189B	ENSG00000160767	-0.622484470918285	0.000492723271109727	-0.509871252133954	0.0019263352154712	trans	Towards UnRx	Pt6	X8	1	Genes that change after drug withdrawal
20303	6945	FAM192A	ENSG00000172775	0.528328225144694	0.000868731115743798	0.7380459523791	1.42005339321749e-08	trans	Towards UnRx	Pt6	X8	1	Genes that change after drug withdrawal
20304	6955	FAM200B	ENSG00000237765	1.34543829804915	5.28176787185774e-14	1.2656143435613	1.37548467449192e-17	trans	Towards UnRx	Pt6	X8	1	Genes that change after drug withdrawal
20305	6965	FAM204A	ENSG00000165669	0.623313301975377	0.000848766201950118	0.412622756585025	0.00825894938819446	trans	Towards UnRx	Pt6	X8	1	Genes that change after drug withdrawal
20306	6975	FAM208A	ENSG00000163946	0.618936545914671	0.00266156947988669	0.442225167966183	0.011843124420172	trans	Towards UnRx	Pt6	X8	1	Genes that change after drug withdrawal
20307	6985	FAM3A	ENSG00000071889	-0.500476150748799	0.00340693079831835	-0.483128336159694	0.00140878484376493	trans	Towards UnRx	Pt6	X8	1	Genes that change after drug withdrawal
20308	6995	FAM49B	ENSG00000153310	-0.762480101001341	1.58048399208527e-06	-0.657463205802463	3.5429289270597e-06	trans	Towards UnRx	Pt6	X8	1	Genes that change after drug withdrawal
20309	7005	FAM69B	ENSG00000165716	-0.577086077961439	0.00458983454600186	-0.314238839575215	0.103069972066545	trans	Towards UnRx	Pt6	X8	1	Genes that change after drug withdrawal
20310	7019	FAM89A	ENSG00000182118	-0.942400411950478	9.2234230722853e-06	-0.645349642359392	0.000674404212191794	trans	Towards UnRx	Pt6	X8	1	Genes that change after drug withdrawal
20311	7025	FAM96B	ENSG00000166595	0.807786122622788	7.61947149324521e-10	1.05970417468723	1.85513350230426e-20	trans	Towards UnRx	Pt6	X8	1	Genes that change after drug withdrawal
20312	7035	FANCL	ENSG00000115392	-0.627505202905749	0.00397500605288554	-0.30461732570983	0.117513232484963	trans	Towards UnRx	Pt6	X8	1	Genes that change after drug withdrawal
20313	7045	FAR1	ENSG00000197601	-0.521759175809615	0.0067655333226593	-0.0321368030480231	0.884268555778997	trans	Towards UnRx	Pt6	X8	1	Genes that change after drug withdrawal
20314	7055	FASTK	ENSG00000164896	-0.589179744041335	0.000429928523580207	0.0287300381097379	0.881390225556069	trans	Away from UnRx	Pt6	X8	1	Genes that change after drug withdrawal
20315	7065	FASTKD2	ENSG00000118246	-0.849454331859035	9.21416205349062e-06	-0.692110480821087	6.23473119279794e-05	trans	Towards UnRx	Pt6	X8	1	Genes that change after drug withdrawal
20316	7075	FAU	ENSG00000149806	1.53975223521813	9.15605980038375e-61	2.14129837773865	1.85100045108938e-122	trans	Towards UnRx	Pt6	X8	1	Genes that change after drug withdrawal
20317	7085	FAXC	ENSG00000146267	-0.633938886127911	0.00153780360248244	-0.777520274617103	1.13621731061503e-05	trans	Towards UnRx	Pt6	X8	1	Genes that change after drug withdrawal
20318	7095	FBL	ENSG00000105202	-0.556377203524262	0.0015860002587714	-0.320234501335201	0.0560324122871047	trans	Towards UnRx	Pt6	X8	1	Genes that change after drug withdrawal
20319	71010	FBLN2	ENSG00000163520	0.717160579697996	0.000953486207559777	-0.224662004995029	0.235646066543098	trans	Away from UnRx	Pt6	X8	1	Genes that change after drug withdrawal
20320	7119	FBXL16	ENSG00000127585	0.886441873717813	2.60443327686171e-05	0.624860019193076	0.000383620745396334	trans	Towards UnRx	Pt6	X8	1	Genes that change after drug withdrawal
20321	7124	FBXO17	ENSG00000269190	-0.985830587427568	2.55604431893226e-06	-0.755999985658361	6.31837723062754e-05	trans	Towards UnRx	Pt6	X8	1	Genes that change after drug withdrawal
20322	7134	FBXO32	ENSG00000156804	-0.876864344896196	1.5035649874847e-06	-0.928857123164718	5.46582478646857e-07	trans	Towards UnRx	Pt6	X8	1	Genes that change after drug withdrawal
20323	7144	FBXW11	ENSG00000072803	0.641141364135143	0.000541199865455377	1.05648821817469	1.30301993179209e-12	trans	Towards UnRx	Pt6	X8	1	Genes that change after drug withdrawal
20324	7154	FBXW7	ENSG00000109670	-0.753600791170957	0.00015423506821581	-0.454681042011144	0.0140995049070917	trans	Towards UnRx	Pt6	X8	1	Genes that change after drug withdrawal
20325	7164	FCGRT	ENSG00000104870	-1.36855135189817	2.68125136987224e-10	-0.94504045247116	1.42583458546494e-06	trans	Towards UnRx	Pt6	X8	1	Genes that change after drug withdrawal
20326	7174	FDPS	ENSG00000160752	-0.956409445539088	2.76369769494648e-08	-0.610837521843398	6.40635627845108e-06	trans	Towards UnRx	Pt6	X8	1	Genes that change after drug withdrawal
20327	7184	FEN1	ENSG00000168496	-0.676273896969418	0.00208566207736576	-0.421099595578695	0.0357309814625516	trans	Towards UnRx	Pt6	X8	1	Genes that change after drug withdrawal
20328	7194	FGF2	ENSG00000138685	1.61696207372949	1.2868495958296e-11	2.19212261856233	3.33711799607525e-32	trans	Towards UnRx	Pt6	X8	1	Genes that change after drug withdrawal
20329	7204	FHL3	ENSG00000183386	-0.897918716422768	3.517739187665e-06	-1.10898459729774	2.56538042685125e-11	trans	Towards UnRx	Pt6	X8	1	Genes that change after drug withdrawal
20330	7219	FIBP	ENSG00000172500	-0.613790614493495	2.02249750276213e-05	-0.567040314094638	5.16083708790421e-06	trans	Towards UnRx	Pt6	X8	1	Genes that change after drug withdrawal
20331	7224	FKBP2	ENSG00000173486	1.27107112272437	1.31388160404898e-22	1.61227991383677	4.79136089575783e-44	trans	Towards UnRx	Pt6	X8	1	Genes that change after drug withdrawal
20332	7234	FKBP3	ENSG00000100442	0.527644707272951	0.00216331658754132	0.631757006696886	8.59624061066601e-06	trans	Towards UnRx	Pt6	X8	1	Genes that change after drug withdrawal
20333	7244	FKBP4	ENSG00000004478	0.536659089744221	7.1491632905895e-06	0.928442984693447	1.51389325953906e-19	trans	Towards UnRx	Pt6	X8	1	Genes that change after drug withdrawal
20334	7254	FKBPL	ENSG00000204315	-0.603290521115215	0.00259207404069114	-0.739696228240528	3.25220917998859e-05	trans	Towards UnRx	Pt6	X8	1	Genes that change after drug withdrawal
20335	7263	FLNA	ENSG00000196924	-0.9081658171684	4.4388376006547e-05	-0.371668965237253	0.0679564672767464	trans	Towards UnRx	Pt6	X8	1	Genes that change after drug withdrawal
20336	7274	FMC1	ENSG00000164898	2.48031705264594	5.00093381817627e-44	2.89059438674003	8.50856287026433e-89	trans	Towards UnRx	Pt6	X8	1	Genes that change after drug withdrawal
20337	7284	FMNL2	ENSG00000157827	-0.943506148010347	6.07127389252419e-06	-0.95810144414499	1.28782159005433e-07	trans	Towards UnRx	Pt6	X8	1	Genes that change after drug withdrawal
20338	7294	FNDC10	ENSG00000228594	-0.670439917837864	0.000185877680865382	-0.352428358356902	0.0397084629557482	trans	Towards UnRx	Pt6	X8	1	Genes that change after drug withdrawal
20339	7304	FNIP1	ENSG00000217128	-0.876726210767569	2.39656622981986e-06	-0.59528191114478	0.000484797529252838	trans	Towards UnRx	Pt6	X8	1	Genes that change after drug withdrawal
20340	7319	FOLR1	ENSG00000110195	0.860434647753432	7.84143619278176e-08	-0.123744840051608	0.402235158635193	trans	Away from UnRx	Pt6	X8	1	Genes that change after drug withdrawal
20341	7324	FOXJ3	ENSG00000198815	0.667658906223712	0.00157521435042897	0.630092959848516	0.00014598107241814	trans	Towards UnRx	Pt6	X8	1	Genes that change after drug withdrawal
20342	7334	FOXK2	ENSG00000141568	-0.587445828800855	0.00103500989472516	-0.116888185244434	0.563017962212185	trans	Towards UnRx	Pt6	X8	1	Genes that change after drug withdrawal
20343	7344	FOXO3	ENSG00000118689	0.549946426872802	0.00117252270203018	0.75722913322556	2.16823606248714e-07	trans	Towards UnRx	Pt6	X8	1	Genes that change after drug withdrawal
20344	7354	FOXP1	ENSG00000114861	0.568226920515137	0.00431582917273195	-0.142289181798922	0.46664156876881	trans	Away from UnRx	Pt6	X8	1	Genes that change after drug withdrawal
20345	7364	FOXP4	ENSG00000137166	1.08753401588163	4.02943311306347e-09	0.623835427015737	5.1093631136462e-05	trans	Towards UnRx	Pt6	X8	1	Genes that change after drug withdrawal
20346	7374	FOXRED1	ENSG00000110074	-0.65120612343773	0.000750771517107822	-1.19570318603332	3.87203416560874e-12	cis	Towards UnRx	Pt6	X8	1	Genes that change after drug withdrawal
20347	7384	FRA10AC1	ENSG00000148690	0.626174433071312	0.00753834353842799	0.449698572606881	0.0234453715371514	trans	Towards UnRx	Pt6	X8	1	Genes that change after drug withdrawal
20348	7394	FRAT2	ENSG00000181274	-0.679363778470848	0.00105358650636387	-0.447632164339836	0.0139239767040576	trans	Towards UnRx	Pt6	X8	1	Genes that change after drug withdrawal
20349	7404	FSCN1	ENSG00000075618	-0.559384474772829	0.00162845287402908	0.191779433116208	0.256405349356681	trans	Away from UnRx	Pt6	X8	1	Genes that change after drug withdrawal
20350	7419	FTH1	ENSG00000167996	-0.69919962640713	4.25878686968948e-06	-0.691959428356502	2.24333187214338e-07	trans	Towards UnRx	Pt6	X8	1	Genes that change after drug withdrawal
20351	7424	FTSJ1	ENSG00000068438	-0.567103335676623	0.00423965039170033	-0.615612810638057	0.000385713460528182	trans	Towards UnRx	Pt6	X8	1	Genes that change after drug withdrawal
20352	7434	FTX	ENSG00000230590	0.780041669825614	0.000162344656852931	1.0992888596099	8.99887992638764e-12	trans	Towards UnRx	Pt6	X8	1	Genes that change after drug withdrawal
20353	7444	FUBP1	ENSG00000162613	-1.17758714024025	4.03083833211457e-11	-0.774643488762904	2.62193878575083e-06	trans	Towards UnRx	Pt6	X8	1	Genes that change after drug withdrawal
20354	7454	FUNDC2	ENSG00000165775	-0.833421602556501	2.55142237666324e-07	-0.627082127300733	5.32632447973422e-06	trans	Towards UnRx	Pt6	X8	1	Genes that change after drug withdrawal
20355	7464	FUS	ENSG00000089280	-0.774568355123826	1.039429718051e-10	-0.551342436852725	4.79082909495541e-08	trans	Towards UnRx	Pt6	X8	1	Genes that change after drug withdrawal
20356	7474	FUT3	ENSG00000171124	-1.31625589843328	1.85269035072338e-08	-1.96324449447528	2.73683466826656e-21	trans	Towards UnRx	Pt6	X8	1	Genes that change after drug withdrawal
20357	7484	FXYD3	ENSG00000089356	0.699046435251391	1.73099985924049e-07	1.47504786959471	4.35239817267938e-35	cis	Towards UnRx	Pt6	X8	1	Genes that change after drug withdrawal
20358	7494	FXYD5	ENSG00000089327	-1.46761583938016	6.66969717976517e-22	-1.34115870050312	2.95532853157142e-24	cis	Towards UnRx	Pt6	X8	1	Genes that change after drug withdrawal
20359	7504	FZD3	ENSG00000104290	-0.644844219061115	0.00300721358556755	-1.21759224420318	5.75205517105864e-11	trans	Towards UnRx	Pt6	X8	1	Genes that change after drug withdrawal
20360	7518	FZD7	ENSG00000155760	-1.68672926265349	8.40402065562363e-12	-1.0965680270137	1.23897855713932e-07	trans	Towards UnRx	Pt6	X8	1	Genes that change after drug withdrawal
20361	7524	FZD9	ENSG00000188763	0.557801935803195	0.00811857311596103	0.189228303465196	0.347114971784481	trans	Towards UnRx	Pt6	X8	1	Genes that change after drug withdrawal
20362	7534	GAA	ENSG00000171298	-0.622930322953164	0.000559214903727324	-0.738447030583111	1.82911859623409e-06	trans	Towards UnRx	Pt6	X8	1	Genes that change after drug withdrawal
20363	7543	GABARAPL1	ENSG00000139112	-0.61809623165466	0.00314222274548987	-0.159013535349863	0.405548584043267	trans	Towards UnRx	Pt6	X8	1	Genes that change after drug withdrawal
20364	7554	GABPA	ENSG00000154727	-0.707910046194922	0.00173143002179354	-0.645859257994068	0.000805151758031176	trans	Towards UnRx	Pt6	X8	1	Genes that change after drug withdrawal
20365	7564	GABPB1	ENSG00000104064	-0.883678814103526	1.76521367810861e-05	-0.640598167742128	0.000487567114675913	trans	Towards UnRx	Pt6	X8	1	Genes that change after drug withdrawal
20366	7574	GABPB1	ENSG00000104064	-0.883678814103526	1.76521367810861e-05	-0.640598167742128	0.000487567114675913	trans	Towards UnRx	Pt6	X8	1	Genes that change after drug withdrawal
20367	7584	GADD45A	ENSG00000116717	-1.31363660157385	1.24921455360556e-08	-0.812858291821166	0.000372254611871205	trans	Towards UnRx	Pt6	X8	1	Genes that change after drug withdrawal
20368	7594	GADD45B	ENSG00000099860	-1.0852384531971	9.84245806508304e-06	-0.1691455161955	0.430897522274942	trans	Towards UnRx	Pt6	X8	1	Genes that change after drug withdrawal
20369	7604	GADD45GIP1	ENSG00000179271	0.770309507647618	2.67151934153114e-11	0.962867851242898	1.32441397357294e-20	trans	Towards UnRx	Pt6	X8	1	Genes that change after drug withdrawal
20370	7618	GALNT11	ENSG00000178234	-0.898229241969865	2.41194177191394e-06	-0.201358488275247	0.282411294387131	trans	Towards UnRx	Pt6	X8	1	Genes that change after drug withdrawal
20371	7624	GALNT3	ENSG00000115339	0.601417568808486	0.000272507240847287	0.336742680831851	0.0179284673751201	trans	Towards UnRx	Pt6	X8	1	Genes that change after drug withdrawal
20372	7634	GALNT6	ENSG00000139629	0.755789316059597	0.000172463079834477	0.362946861091992	0.0408570321910276	trans	Towards UnRx	Pt6	X8	1	Genes that change after drug withdrawal
20373	7644	GAN	ENSG00000261609	-0.585356260869988	0.00770683169413379	-0.0349754320516336	0.878187769473581	trans	Towards UnRx	Pt6	X8	1	Genes that change after drug withdrawal
20374	7654	GANAB	ENSG00000089597	0.762009937562311	2.4880324072057e-06	0.791231900161891	4.78001743951755e-09	trans	Towards UnRx	Pt6	X8	1	Genes that change after drug withdrawal
20375	7664	GBA	ENSG00000177628	0.828296466582819	1.89825614364103e-06	0.07248723247589	0.687234574852579	trans	Towards UnRx	Pt6	X8	1	Genes that change after drug withdrawal
20376	7674	GBE1	ENSG00000114480	-0.852009622707337	0.000124575173983674	-0.965964051551353	1.90478791444482e-06	trans	Towards UnRx	Pt6	X8	1	Genes that change after drug withdrawal
20377	7684	GBP1	ENSG00000117228	0.825272303302271	0.00165124472792879	0.572950668863006	0.0142276041705734	trans	Towards UnRx	Pt6	X8	1	Genes that change after drug withdrawal
20378	7694	GBP2	ENSG00000162645	-0.833535599323612	0.00186360252886248	-1.0958934030479	6.6497182686309e-06	trans	Towards UnRx	Pt6	X8	1	Genes that change after drug withdrawal
20379	7704	GCA	ENSG00000115271	0.928493082429502	2.65382632356912e-06	0.118286860093931	0.533165347881795	trans	Towards UnRx	Pt6	X8	1	Genes that change after drug withdrawal
20380	7719	GCHFR	ENSG00000137880	0.711307972286042	0.000685819479750322	-0.00386124116872678	0.985413118126744	trans	Away from UnRx	Pt6	X8	1	Genes that change after drug withdrawal
20381	7724	GCLM	ENSG00000023909	-0.711587441888755	3.06740704143918e-06	-0.538281466888508	4.09437867245078e-05	trans	Towards UnRx	Pt6	X8	1	Genes that change after drug withdrawal
20382	7733	GEMIN6	ENSG00000152147	0.725463214016085	0.000210984808767285	0.512418556180853	0.00124917246642108	trans	Towards UnRx	Pt6	X8	1	Genes that change after drug withdrawal
20383	7744	GFPT1	ENSG00000198380	0.936375026729449	8.70549071173038e-08	0.513084728944246	0.000343937855026897	trans	Towards UnRx	Pt6	X8	1	Genes that change after drug withdrawal
20384	7754	GFRA3	ENSG00000146013	-1.00008027853842	3.76898113356638e-06	-1.38195775126649	1.2935388835574e-12	trans	Towards UnRx	Pt6	X8	1	Genes that change after drug withdrawal
20385	7764	GGA1	ENSG00000100083	-0.67801506640058	7.46489769026948e-05	-0.365585674170415	0.0179427019294784	trans	Towards UnRx	Pt6	X8	1	Genes that change after drug withdrawal
20386	7774	GGCX	ENSG00000115486	0.738994171097002	0.000245333677160224	0.808574334636756	6.5832367818487e-07	trans	Towards UnRx	Pt6	X8	1	Genes that change after drug withdrawal
20387	7784	GGPS1	ENSG00000152904	-0.584362469949669	1.69955939290555e-05	-0.860255235496569	2.4605727768484e-14	cis	Towards UnRx	Pt6	X8	1	Genes that change after drug withdrawal
20388	7794	GINS2	ENSG00000131153	-0.614222214858511	0.00771614825070866	-0.0970802306337656	0.692004600067675	trans	Towards UnRx	Pt6	X8	1	Genes that change after drug withdrawal
20389	7804	GIPC1	ENSG00000123159	-0.854389663273496	4.80737061785974e-11	-0.662727065377062	6.16156136906484e-10	trans	Towards UnRx	Pt6	X8	1	Genes that change after drug withdrawal
20390	7818	GIT1	ENSG00000108262	0.82615698461214	1.12862145466852e-05	1.09156812165558	2.86243410097019e-13	trans	Towards UnRx	Pt6	X8	1	Genes that change after drug withdrawal
20391	7824	GJB2	ENSG00000165474	-1.54068661863305	1.24148815558131e-07	-0.53943125681858	0.0494993139802872	trans	Towards UnRx	Pt6	X8	1	Genes that change after drug withdrawal
20392	7834	GKAP1	ENSG00000165113	0.710564226295223	0.000504028080173679	0.921970938160185	2.69188786882751e-08	trans	Towards UnRx	Pt6	X8	1	Genes that change after drug withdrawal
20393	7844	GLA	ENSG00000102393	-0.528143770993704	0.00776524432479223	-0.643560560121497	0.000128183257204019	trans	Towards UnRx	Pt6	X8	1	Genes that change after drug withdrawal
20394	7854	GLG1	ENSG00000090863	0.641682963518462	2.54204646857542e-05	0.582955008780311	2.2737637797175e-06	trans	Towards UnRx	Pt6	X8	1	Genes that change after drug withdrawal
20395	7864	GLMP	ENSG00000198715	0.582375850189118	0.00248807426618283	-0.0438768610803665	0.945053280272691	trans	Away from UnRx	Pt6	X8	1	Genes that change after drug withdrawal
20396	7874	GLRX	ENSG00000173221	1.70702545846998	4.94998596259306e-19	1.18645711657883	1.03986807847091e-15	trans	Towards UnRx	Pt6	X8	1	Genes that change after drug withdrawal
20397	7884	GLRX2	ENSG00000023572	0.737956102371609	1.34145354716243e-05	0.80651330523976	1.64019219514923e-08	trans	Towards UnRx	Pt6	X8	1	Genes that change after drug withdrawal
20398	7894	GLUL	ENSG00000135821	-0.558684681335387	0.00187725803560267	-0.524888795168507	0.000908525603234442	trans	Towards UnRx	Pt6	X8	1	Genes that change after drug withdrawal
20399	7904	GLYATL2	ENSG00000156689	-0.877285596518102	0.000325935066274206	-0.824537608132571	0.000320517962465137	trans	Towards UnRx	Pt6	X8	1	Genes that change after drug withdrawal
20400	7917	GMDS	ENSG00000112699	-0.726032814358703	0.000310326062842367	-1.00048019335506	1.66369844088736e-08	trans	Towards UnRx	Pt6	X8	1	Genes that change after drug withdrawal
20401	7924	GNAI3	ENSG00000065135	-1.36387210270172	1.17113376371039e-22	-1.34356418113153	6.68635971671542e-28	trans	Towards UnRx	Pt6	X8	1	Genes that change after drug withdrawal
20402	7934	GNAQ	ENSG00000156052	0.83431203546988	8.02284151125146e-06	0.656307326297808	2.25179570920323e-05	trans	Towards UnRx	Pt6	X8	1	Genes that change after drug withdrawal
20403	7944	GNB4	ENSG00000114450	0.863973619415512	1.03147878652981e-07	0.602770939601919	2.64559383932554e-05	trans	Towards UnRx	Pt6	X8	1	Genes that change after drug withdrawal
20404	7954	GNG12	ENSG00000172380	-1.26039590317521	3.6497293060228e-11	-1.39341426854444	1.69124690958207e-16	trans	Towards UnRx	Pt6	X8	1	Genes that change after drug withdrawal
20405	7964	GNG4	ENSG00000168243	-0.887409992654335	1.6913566624588e-10	-0.789619410059016	9.40242933075949e-10	cis	Towards UnRx	Pt6	X8	1	Genes that change after drug withdrawal
20406	7974	GNL2	ENSG00000134697	-0.976894058358448	2.1959403719898e-10	-1.14667472687211	6.86504488685918e-18	trans	Towards UnRx	Pt6	X8	1	Genes that change after drug withdrawal
20407	7984	GOLGA2	ENSG00000167110	0.624712886767831	3.91810152149205e-05	0.627539249303537	1.2813283604181e-06	trans	Towards UnRx	Pt6	X8	1	Genes that change after drug withdrawal
20408	7994	GOLGA7	ENSG00000147533	-0.699563900116829	7.54927764047385e-06	-0.520185567872295	0.000123562482617258	trans	Towards UnRx	Pt6	X8	1	Genes that change after drug withdrawal
20409	8003	GOLM1	ENSG00000135052	-0.660610368127648	0.000153291993671295	-0.586700296074174	0.000186307346649901	trans	Towards UnRx	Pt6	X8	1	Genes that change after drug withdrawal
20410	8017	GOLT1B	ENSG00000111711	-0.583282427930116	0.00423350915537922	-0.238761680627569	0.212493520576796	trans	Towards UnRx	Pt6	X8	1	Genes that change after drug withdrawal
20411	8024	GOPC	ENSG00000047932	1.01669161264715	9.57892023401224e-09	1.25916360067178	2.06843587882817e-17	trans	Towards UnRx	Pt6	X8	1	Genes that change after drug withdrawal
20412	8034	GOT2	ENSG00000125166	0.86948651390584	4.58618175986637e-08	0.400948718752095	0.00385886897663922	trans	Towards UnRx	Pt6	X8	1	Genes that change after drug withdrawal
20413	8044	GPATCH1	ENSG00000076650	-0.898123106878209	7.34052008444292e-06	-0.603531954987133	0.00164549583407918	cis	Towards UnRx	Pt6	X8	1	Genes that change after drug withdrawal
20414	8054	GPBP1	ENSG00000062194	-0.574616667664073	8.94541156764474e-05	-0.255456779780875	0.0512488678655199	trans	Towards UnRx	Pt6	X8	1	Genes that change after drug withdrawal
20415	8064	GPBP1L1	ENSG00000159592	-1.01144266845576	9.91601694780383e-08	-0.804350247580726	2.73786477505174e-06	trans	Towards UnRx	Pt6	X8	1	Genes that change after drug withdrawal
20416	8074	GPC2	ENSG00000213420	-1.11138240438752	6.9164261972918e-08	-0.666553571434773	0.000369117773721536	trans	Towards UnRx	Pt6	X8	1	Genes that change after drug withdrawal
20417	8084	GPCPD1	ENSG00000125772	0.544018415556243	0.00922349013972026	0.603424082357955	0.000406955710331787	trans	Towards UnRx	Pt6	X8	1	Genes that change after drug withdrawal
20418	8094	GPI	ENSG00000105220	-1.92344369678847	7.00875592325107e-33	-1.4177533619125	6.42966776194334e-27	cis	Towards UnRx	Pt6	X8	1	Genes that change after drug withdrawal
20419	81010	GPNMB	ENSG00000136235	0.690447777395451	0.000877968454189327	-0.074749482575269	0.76284891169856	trans	Away from UnRx	Pt6	X8	1	Genes that change after drug withdrawal
20420	8118	GPR12	ENSG00000132975	-1.00199564786177	5.5889581110025e-06	-0.912626517499839	7.49174728371801e-06	trans	Towards UnRx	Pt6	X8	1	Genes that change after drug withdrawal
20421	8124	GPR137B	ENSG00000077585	-0.896668413988207	5.72740643676942e-06	-0.998793364828636	1.65588349032315e-07	cis	Towards UnRx	Pt6	X8	1	Genes that change after drug withdrawal
20422	8134	GPR89A	ENSG00000117262	-0.74381772660085	0.000498766937492503	-0.592559112647158	0.00109651214615927	trans	Towards UnRx	Pt6	X8	1	Genes that change after drug withdrawal
20423	8144	GPR89A	ENSG00000117262	-0.74381772660085	0.000498766937492503	-0.592559112647158	0.00109651214615927	trans	Towards UnRx	Pt6	X8	1	Genes that change after drug withdrawal
20424	8154	GPRC5B	ENSG00000167191	0.622077837168767	0.00192670580345731	0.759667687192734	3.18225454499299e-06	trans	Towards UnRx	Pt6	X8	1	Genes that change after drug withdrawal
20425	8164	GPSM2	ENSG00000121957	-0.730152061835667	0.000814150732273221	-0.988191873778148	1.23085191581319e-06	trans	Towards UnRx	Pt6	X8	1	Genes that change after drug withdrawal
20426	8174	GPX7	ENSG00000116157	-1.02618990702382	4.15936476500181e-07	-1.25237194099876	5.09685988442884e-12	trans	Towards UnRx	Pt6	X8	1	Genes that change after drug withdrawal
20427	8184	GRAMD1A	ENSG00000089351	-1.68711987719159	5.85615185651921e-25	-0.811287593056839	2.01383181787063e-08	cis	Towards UnRx	Pt6	X8	1	Genes that change after drug withdrawal
20428	8194	GRAMD2B	ENSG00000155324	0.680484042142596	0.000478249444254538	-0.147801318283868	0.410390708552715	trans	Away from UnRx	Pt6	X8	1	Genes that change after drug withdrawal
20429	8204	GRHL1	ENSG00000134317	-0.655514779536706	5.65603757230174e-05	0.179687061724719	0.299174201360027	trans	Away from UnRx	Pt6	X8	1	Genes that change after drug withdrawal
20430	8218	GRINA	ENSG00000178719	0.694598981859666	2.99381443474692e-06	0.492867359426651	6.12464439317714e-05	trans	Towards UnRx	Pt6	X8	1	Genes that change after drug withdrawal
20431	8224	GRIPAP1	ENSG00000068400	0.821867957874242	8.62203141108929e-05	0.65259345398592	0.000176993256227118	trans	Towards UnRx	Pt6	X8	1	Genes that change after drug withdrawal
20432	8234	GSC	ENSG00000133937	-0.770937813261768	0.000356352463692699	-0.990361985521667	3.69511965904381e-08	trans	Towards UnRx	Pt6	X8	1	Genes that change after drug withdrawal
20433	8244	GSN	ENSG00000148180	-0.744633358787526	1.52377659977249e-07	-0.95413877563639	4.14454669316657e-15	trans	Towards UnRx	Pt6	X8	1	Genes that change after drug withdrawal
20434	8254	GSS	ENSG00000100983	-0.582473367022415	0.00131675246532388	-0.493021946914437	0.00190195058030921	trans	Towards UnRx	Pt6	X8	1	Genes that change after drug withdrawal
20435	8264	GSTK1	ENSG00000197448	-1.30676989882825	9.43088872569652e-20	-0.5879078594358	9.44868393382048e-06	trans	Towards UnRx	Pt6	X8	1	Genes that change after drug withdrawal
20436	8274	GSTM3	ENSG00000134202	-0.918790646486346	1.24923424950664e-05	-0.952277078807009	5.70388812495473e-07	trans	Towards UnRx	Pt6	X8	1	Genes that change after drug withdrawal
20437	8284	GSTZ1	ENSG00000100577	-0.673141057555293	0.000167056533768058	-0.563594385942878	0.000293643029840201	trans	Towards UnRx	Pt6	X8	1	Genes that change after drug withdrawal
20438	8294	GTF2A1	ENSG00000165417	0.580070016456545	0.00323953818532422	0.0765883323434381	0.795017075514557	trans	Towards UnRx	Pt6	X8	1	Genes that change after drug withdrawal
20439	8304	GTF2B	ENSG00000137947	-1.54264829211103	9.5833794568251e-16	-1.63169472780117	1.33437515682963e-21	trans	Towards UnRx	Pt6	X8	1	Genes that change after drug withdrawal
20440	8318	GTF2H5	ENSG00000272047	1.48968199511807	9.00952025399457e-18	1.53595991605215	1.16727791831097e-26	trans	Towards UnRx	Pt6	X8	1	Genes that change after drug withdrawal
20441	8324	GTF3A	ENSG00000122034	-0.54045313493892	4.16322335770458e-05	-0.481804357503763	1.28733742939607e-05	trans	Towards UnRx	Pt6	X8	1	Genes that change after drug withdrawal
20442	8334	GYPC	ENSG00000136732	-0.89095339475598	0.000169711274677673	-0.943745391809298	1.63271147484273e-06	trans	Towards UnRx	Pt6	X8	1	Genes that change after drug withdrawal
20443	8344	H1FX	ENSG00000184897	-0.851542025599866	1.4633892783303e-07	-0.927246386687364	6.67297538787709e-10	trans	Towards UnRx	Pt6	X8	1	Genes that change after drug withdrawal
20444	8354	H2AFJ	ENSG00000246705	1.79212490138756	3.03119945823408e-39	1.68476146603835	5.1638139064233e-52	trans	Towards UnRx	Pt6	X8	1	Genes that change after drug withdrawal
20445	8364	H2AFV	ENSG00000105968	0.53481797544177	0.000507090062278377	0.544131286692509	1.16007651757971e-05	trans	Towards UnRx	Pt6	X8	1	Genes that change after drug withdrawal
20446	8374	H2AFX	ENSG00000188486	-1.07407977665047	3.40712753094703e-07	-2.03608155922682	3.44335209824848e-23	cis	Towards UnRx	Pt6	X8	1	Genes that change after drug withdrawal
20447	8383	H2AFY	ENSG00000113648	-0.600851498842046	4.77984350508922e-10	-0.474818701949836	4.33317249373012e-08	trans	Towards UnRx	Pt6	X8	1	Genes that change after drug withdrawal
20448	8394	HACL1	ENSG00000131373	-0.560475128709537	0.00273860233769756	-0.806589882289168	7.06085471187173e-07	trans	Towards UnRx	Pt6	X8	1	Genes that change after drug withdrawal
20449	8404	HBP1	ENSG00000105856	-1.0300267726155	2.74997769666062e-10	-1.08469726630543	8.22908502980195e-16	trans	Towards UnRx	Pt6	X8	1	Genes that change after drug withdrawal
20450	8419	HCFC1R1	ENSG00000103145	0.562524672725517	0.00284498577857212	0.359231017390371	0.0213705421197536	trans	Towards UnRx	Pt6	X8	1	Genes that change after drug withdrawal
20451	8424	HDAC3	ENSG00000171720	-0.565875772686351	0.000479482358776235	-0.674192836318448	3.96952086290416e-07	trans	Towards UnRx	Pt6	X8	1	Genes that change after drug withdrawal
20452	8434	HDHD5	ENSG00000069998	-0.619125318785345	0.00112201738827945	-1.00797161577405	1.35197149470239e-09	trans	Towards UnRx	Pt6	X8	1	Genes that change after drug withdrawal
20453	8444	HELZ2	ENSG00000130589	0.76674145802641	0.000245333677160224	0.718234290583054	2.8103743378519e-05	trans	Towards UnRx	Pt6	X8	1	Genes that change after drug withdrawal
20454	8454	HENMT1	ENSG00000162639	-0.978719256795062	1.26142874125149e-06	-1.4090767162051	9.85006618094117e-16	trans	Towards UnRx	Pt6	X8	1	Genes that change after drug withdrawal
20455	8464	HERC2	ENSG00000128731	0.874577508718968	5.70753194916297e-05	0.733178886361606	4.16627939381765e-05	trans	Towards UnRx	Pt6	X8	1	Genes that change after drug withdrawal
20456	8474	HERPUD1	ENSG00000051108	-1.18960147219784	2.62928948332226e-11	-0.791387417611923	2.60749250555957e-07	trans	Towards UnRx	Pt6	X8	1	Genes that change after drug withdrawal
20457	8484	HES4	ENSG00000188290	-0.760105678077451	1.82753599600794e-06	-0.381316122784693	0.00321984882914204	trans	Towards UnRx	Pt6	X8	1	Genes that change after drug withdrawal
20458	8494	HIBADH	ENSG00000106049	0.562812444009486	0.00227953881865384	-0.357504702520108	0.0242636654487364	cis	Away from UnRx	Pt6	X8	1	Genes that change after drug withdrawal
20459	8504	HIGD2A	ENSG00000146066	0.780041861960791	6.5728698199991e-09	0.92607837170892	5.46298301958595e-15	trans	Towards UnRx	Pt6	X8	1	Genes that change after drug withdrawal
20460	8519	HINT1	ENSG00000169567	1.24010671056205	3.20613053283445e-38	1.46959470037555	1.00651120075609e-70	trans	Towards UnRx	Pt6	X8	1	Genes that change after drug withdrawal
20461	8524	HINT2	ENSG00000137133	1.14936949792193	7.48420297814691e-11	1.06859310320441	4.45889482483353e-13	trans	Towards UnRx	Pt6	X8	1	Genes that change after drug withdrawal
20462	8534	HIST1H1C	ENSG00000187837	1.10050805414967	8.03129457237101e-09	0.749317175361089	1.73743080374875e-06	trans	Towards UnRx	Pt6	X8	1	Genes that change after drug withdrawal
20463	8544	HIST1H2AE	ENSG00000277075	1.5521776399927	3.44008623484225e-14	2.02464424293981	7.89833995475009e-36	trans	Towards UnRx	Pt6	X8	1	Genes that change after drug withdrawal
20464	8554	HIST1H2BC	ENSG00000180596	0.982333147551777	4.58740640947967e-06	0.918160448996454	1.1104844894289e-07	trans	Towards UnRx	Pt6	X8	1	Genes that change after drug withdrawal
20465	8564	HIST1H2BD	ENSG00000158373	0.595836315835955	0.00615335413672152	0.730515936369702	3.02391524215447e-05	trans	Towards UnRx	Pt6	X8	1	Genes that change after drug withdrawal
20466	8574	HIST1H2BF	ENSG00000277224	-0.858210488314858	0.000402009173225993	-0.653988626538711	0.00198142299424263	trans	Towards UnRx	Pt6	X8	1	Genes that change after drug withdrawal
20467	8584	HIST1H4C	ENSG00000197061	1.35709039094027	9.68570597937285e-09	1.73126930181364	1.65412903094611e-18	trans	Towards UnRx	Pt6	X8	1	Genes that change after drug withdrawal
20468	8594	HIST1H4H	ENSG00000158406	0.90420740938445	2.62680403687802e-05	0.261941954756705	0.18330801386697	trans	Towards UnRx	Pt6	X8	1	Genes that change after drug withdrawal
20469	8604	HIST3H2A	ENSG00000181218	0.805165468340728	3.03006182479578e-05	0.629628660686315	0.000117869771877033	trans	Towards UnRx	Pt6	X8	1	Genes that change after drug withdrawal
20470	8619	HLA-A	ENSG00000206503	0.88112538599932	6.05907993762407e-08	0.507281729280615	0.00459151312727444	trans	Towards UnRx	Pt6	X8	1	Genes that change after drug withdrawal
20471	8624	HLA-B	ENSG00000234745	1.16044276307849	1.64886317028114e-12	0.569417746522665	0.00056329448911328	trans	Towards UnRx	Pt6	X8	1	Genes that change after drug withdrawal
20472	8634	HLA-C	ENSG00000204525	0.631805898270319	1.18011952808652e-06	0.142620353918763	0.307298652162016	trans	Towards UnRx	Pt6	X8	1	Genes that change after drug withdrawal
20473	8644	HLA-F	ENSG00000204642	1.03975152975447	1.76230380654199e-07	0.799862099136569	7.80250355778505e-06	trans	Towards UnRx	Pt6	X8	1	Genes that change after drug withdrawal
20474	8654	HLTF	ENSG00000071794	0.866396419077178	8.30413482849328e-07	0.57108274880838	0.000164403040635472	trans	Towards UnRx	Pt6	X8	1	Genes that change after drug withdrawal
20475	8664	HMGB3	ENSG00000029993	0.565717758404375	0.000864011829576385	0.451942258361399	0.00279103614434943	trans	Towards UnRx	Pt6	X8	1	Genes that change after drug withdrawal
20476	8674	HMGCR	ENSG00000113161	-0.578304800639914	0.00573351009759882	-0.258216906740659	0.192835263494643	trans	Towards UnRx	Pt6	X8	1	Genes that change after drug withdrawal
20477	8684	HMGCS1	ENSG00000112972	-0.78871649603625	0.000137597894957192	0.0875517679326442	0.676918804510678	trans	Away from UnRx	Pt6	X8	1	Genes that change after drug withdrawal
20478	8694	HMGN5	ENSG00000198157	1.24672196844734	4.80951916151705e-10	1.22162611739137	2.69102469534764e-14	trans	Towards UnRx	Pt6	X8	1	Genes that change after drug withdrawal
20479	8704	HMGXB3	ENSG00000113716	0.626128344125993	0.00627720350601018	0.815022506216752	6.38500603517529e-06	trans	Towards UnRx	Pt6	X8	1	Genes that change after drug withdrawal
20480	8719	HMOX1	ENSG00000100292	-1.23351228477329	1.12832999111669e-05	-0.746196972084278	0.00397596584224918	trans	Towards UnRx	Pt6	X8	1	Genes that change after drug withdrawal
20481	8724	HMOX2	ENSG00000103415	-1.01112935505937	2.74310285503473e-11	-0.796644329827465	3.62953768267015e-10	trans	Towards UnRx	Pt6	X8	1	Genes that change after drug withdrawal
20482	8734	HNRNPA0	ENSG00000177733	-0.867795062026298	1.29872239512306e-11	-0.704725162079124	2.72330335942106e-09	trans	Towards UnRx	Pt6	X8	1	Genes that change after drug withdrawal
20483	8744	HNRNPA1	ENSG00000135486	-0.995315172271983	1.59760874826929e-16	-0.660741195729828	4.13619036845354e-11	trans	Towards UnRx	Pt6	X8	1	Genes that change after drug withdrawal
20484	8764	HNRNPAB	ENSG00000197451	0.722084009400012	7.3687074954567e-09	1.09296455581565	1.13115700979665e-24	trans	Towards UnRx	Pt6	X8	1	Genes that change after drug withdrawal
20485	8774	HNRNPF	ENSG00000169813	-0.538671248436586	2.9926941256479e-05	-0.525251420912956	1.42088844613246e-05	trans	Towards UnRx	Pt6	X8	1	Genes that change after drug withdrawal
20486	8784	HOOK1	ENSG00000134709	-0.851705060540675	2.42437172261122e-05	-0.934017910078175	9.39586350724126e-08	trans	Towards UnRx	Pt6	X8	1	Genes that change after drug withdrawal
20487	8794	HPN	ENSG00000105707	-1.52078889358186	4.54005574236313e-13	-1.67997760820827	1.30921748121723e-16	cis	Towards UnRx	Pt6	X8	1	Genes that change after drug withdrawal
20488	8804	HPRT1	ENSG00000165704	-0.556244160277767	0.00177091205853127	-0.591063812228056	3.38609244488646e-05	trans	Towards UnRx	Pt6	X8	1	Genes that change after drug withdrawal
20489	8819	HSD17B4	ENSG00000133835	0.804357331369536	7.04224554912756e-05	-0.134489761663497	0.494616143456519	trans	Away from UnRx	Pt6	X8	1	Genes that change after drug withdrawal
20490	8824	HSD17B7	ENSG00000132196	-0.564780921993013	0.00795222530398082	-1.10295596752157	8.80824267363515e-09	trans	Towards UnRx	Pt6	X8	1	Genes that change after drug withdrawal
20491	8834	HSD3B7	ENSG00000099377	-0.703235488687729	0.000841155467551566	-0.943406076378168	2.40082034668136e-07	trans	Towards UnRx	Pt6	X8	1	Genes that change after drug withdrawal
20492	8844	HSDL2	ENSG00000119471	-0.687847746546682	0.000916096327521045	-0.669943830423625	0.000114669780866582	trans	Towards UnRx	Pt6	X8	1	Genes that change after drug withdrawal
20493	8854	HSPA1A	ENSG00000204389	-2.39278342571931	5.57695920397818e-23	-2.08018334987372	8.12530539797534e-23	trans	Towards UnRx	Pt6	X8	1	Genes that change after drug withdrawal
20494	8864	HSPA1B	ENSG00000204388	-1.69019074954997	1.1154096286577e-11	-2.1845796119842	3.46473524255318e-25	trans	Towards UnRx	Pt6	X8	1	Genes that change after drug withdrawal
20495	8874	HSPA2	ENSG00000126803	-1.69802182751599	1.9104242930447e-13	-1.04839238095026	2.79118843012816e-07	trans	Towards UnRx	Pt6	X8	1	Genes that change after drug withdrawal
20496	8884	HSPA5	ENSG00000044574	-0.694709460422307	5.04025845915972e-05	-0.502967005796203	0.00224055099888427	trans	Towards UnRx	Pt6	X8	1	Genes that change after drug withdrawal
20497	8894	HSPA6	ENSG00000173110	-3.38924019877843	9.56137976644645e-19	-2.2038140463651	3.00046456361658e-13	trans	Towards UnRx	Pt6	X8	1	Genes that change after drug withdrawal
20498	8904	HSPA8	ENSG00000109971	-0.537420005018717	3.26167588376751e-05	-0.949005253169046	2.6463017677003e-18	cis	Towards UnRx	Pt6	X8	1	Genes that change after drug withdrawal
20499	8919	HSPBP1	ENSG00000133265	-0.694702272567655	0.000498766937492503	-0.568988613704137	0.00164590211503912	trans	Towards UnRx	Pt6	X8	1	Genes that change after drug withdrawal
20500	8924	HSPD1	ENSG00000144381	-0.612149723513378	1.53888947667502e-06	-0.0894083265139323	0.474383521699753	trans	Towards UnRx	Pt6	X8	1	Genes that change after drug withdrawal
20501	8933	HSPE1	ENSG00000115541	0.780196332739083	4.78071053643175e-09	1.48768679778743	3.27682270859791e-47	trans	Towards UnRx	Pt6	X8	1	Genes that change after drug withdrawal
20502	8943	HSPH1	ENSG00000120694	-0.975615328102153	1.19351458951144e-09	0.0344191943715276	0.839194846514509	trans	Away from UnRx	Pt6	X8	1	Genes that change after drug withdrawal
20503	8954	HYI	ENSG00000178922	-1.13025801722595	3.86340810024609e-10	-1.52997873758826	7.66595486333802e-21	trans	Towards UnRx	Pt6	X8	1	Genes that change after drug withdrawal
20504	8964	IARS2	ENSG00000067704	0.620462717426793	6.82273257303275e-06	0.507108539351479	6.59681177741433e-06	trans	Towards UnRx	Pt6	X8	1	Genes that change after drug withdrawal
20505	8974	IBA57	ENSG00000181873	-0.624217316988816	0.00257564484176145	-0.325725361815537	0.077874412941298	trans	Towards UnRx	Pt6	X8	1	Genes that change after drug withdrawal
20506	8984	ICAM1	ENSG00000090339	-1.65629248112714	1.6948218776487e-09	-1.71987924522843	1.65947063126721e-12	trans	Towards UnRx	Pt6	X8	1	Genes that change after drug withdrawal
20507	8994	ICK	ENSG00000112144	1.17246435592042	5.76272408377673e-10	0.950693879656007	5.67345320380122e-10	trans	Towards UnRx	Pt6	X8	1	Genes that change after drug withdrawal
20508	9004	ID2	ENSG00000115738	-0.712380216797938	0.000445457974549167	-0.267246964140682	0.190600995263251	trans	Towards UnRx	Pt6	X8	1	Genes that change after drug withdrawal
20509	9018	ID3	ENSG00000117318	-2.07096654311628	2.3027155734572e-13	-1.52113692694861	2.87824968877863e-09	trans	Towards UnRx	Pt6	X8	1	Genes that change after drug withdrawal
20510	9024	IDH2	ENSG00000182054	-0.627626841442505	1.8150635705085e-07	-0.478659548629579	6.70801394054613e-07	trans	Towards UnRx	Pt6	X8	1	Genes that change after drug withdrawal
20511	9034	IDH3B	ENSG00000101365	-0.822507040131983	1.79512922342413e-05	-0.891151238402545	1.93875180331783e-07	trans	Towards UnRx	Pt6	X8	1	Genes that change after drug withdrawal
20512	9044	IDS	ENSG00000010404	-0.607212966754157	0.00663119527798329	-0.288260499761335	0.151705162703093	trans	Towards UnRx	Pt6	X8	1	Genes that change after drug withdrawal
20513	9054	IER2	ENSG00000160888	-1.191216725113	1.12818476378043e-11	-1.14206358433935	2.72358467575985e-14	trans	Towards UnRx	Pt6	X8	1	Genes that change after drug withdrawal
20514	9064	IER3	ENSG00000137331	-1.40016312163323	3.21699472935568e-13	-0.899804909147057	1.68942324377637e-07	trans	Towards UnRx	Pt6	X8	1	Genes that change after drug withdrawal
20515	9074	IER5	ENSG00000162783	-1.92923630342191	3.22616886130787e-19	-1.15034676219517	1.43552922955969e-11	trans	Towards UnRx	Pt6	X8	1	Genes that change after drug withdrawal
20516	9084	IER5L	ENSG00000188483	-0.936207596470886	3.87795594391042e-06	-0.789286051146455	5.53090706092621e-06	trans	Towards UnRx	Pt6	X8	1	Genes that change after drug withdrawal
20517	9094	IFFO2	ENSG00000169991	-0.719743672922539	0.00202415444407517	-0.533396140232103	0.00922654332058751	trans	Towards UnRx	Pt6	X8	1	Genes that change after drug withdrawal
20518	91010	IFI27L1	ENSG00000165948	0.967026400209834	7.71215239145972e-08	0.864790852649406	2.06678542544094e-08	trans	Towards UnRx	Pt6	X8	1	Genes that change after drug withdrawal
20519	9119	IFI35	ENSG00000068079	1.48359200594533	2.19245197027775e-12	1.00251230165201	1.84699838357572e-08	trans	Towards UnRx	Pt6	X8	1	Genes that change after drug withdrawal
20520	9124	IFI6	ENSG00000126709	2.93561388831948	5.57580318328642e-38	2.211216449062	3.93459988496039e-37	trans	Towards UnRx	Pt6	X8	1	Genes that change after drug withdrawal
20521	9134	IFIH1	ENSG00000115267	2.02274023538527	3.57359701385148e-22	1.71927195840214	1.12692505163597e-24	trans	Towards UnRx	Pt6	X8	1	Genes that change after drug withdrawal
20522	9144	IFNAR2	ENSG00000159110	-0.656133245368857	0.00128361699567664	-0.565993012266206	0.00163184393891306	trans	Towards UnRx	Pt6	X8	1	Genes that change after drug withdrawal
20523	9154	IFRD1	ENSG00000006652	-1.34662413495296	6.33643345825206e-21	-0.796608803493743	4.19844352320313e-11	trans	Towards UnRx	Pt6	X8	1	Genes that change after drug withdrawal
20524	9164	IFRD2	ENSG00000214706	-0.512085793998906	0.00410931923821262	-0.393617621989653	0.0112955899548128	trans	Towards UnRx	Pt6	X8	1	Genes that change after drug withdrawal
20525	9174	IFT172	ENSG00000138002	0.905762016851546	3.81469951642235e-06	0.615342861717784	0.000331421934552445	trans	Towards UnRx	Pt6	X8	1	Genes that change after drug withdrawal
20526	9184	IFT22	ENSG00000128581	-0.865637114884366	5.97516570025237e-08	-0.766111437876293	2.02658314207347e-08	trans	Towards UnRx	Pt6	X8	1	Genes that change after drug withdrawal
20527	9194	IFT52	ENSG00000101052	-0.779448189244388	3.85847569554145e-05	-0.810359196382863	1.40537249965382e-06	trans	Towards UnRx	Pt6	X8	1	Genes that change after drug withdrawal
20528	9204	IGBP1	ENSG00000089289	-0.585988460523425	0.00115095863688472	-0.494662621314467	0.0031327152572766	trans	Towards UnRx	Pt6	X8	1	Genes that change after drug withdrawal
20529	9219	IGFBP3	ENSG00000146674	-2.09627892687412	1.90855821646848e-10	-2.32677938716258	2.07690445161505e-11	trans	Towards UnRx	Pt6	X8	1	Genes that change after drug withdrawal
20530	9224	IL17RC	ENSG00000163702	-1.03818231257907	1.03514934870085e-10	-1.5135529271778	1.43501745638163e-28	trans	Towards UnRx	Pt6	X8	1	Genes that change after drug withdrawal
20531	9234	IL17RE	ENSG00000163701	-0.710737449125551	0.00101783406821357	-1.02258084145967	2.72691859271524e-07	trans	Towards UnRx	Pt6	X8	1	Genes that change after drug withdrawal
20532	9244	IL34	ENSG00000157368	-0.548242877696549	0.00934703992372579	-0.77550853807423	6.31954113166082e-06	trans	Towards UnRx	Pt6	X8	1	Genes that change after drug withdrawal
20533	9254	IL6R	ENSG00000160712	-0.698752645780406	0.00226756703100586	0.264364429165749	0.167858071556753	trans	Away from UnRx	Pt6	X8	1	Genes that change after drug withdrawal
20534	9264	ILF3	ENSG00000129351	-0.870070963499715	2.15593056878643e-09	-0.483261035860762	0.000317151662859487	trans	Towards UnRx	Pt6	X8	1	Genes that change after drug withdrawal
20535	9274	IMMP1L	ENSG00000148950	1.21658377817183	2.36244808609405e-11	0.970371325928607	2.44918413859134e-10	trans	Towards UnRx	Pt6	X8	1	Genes that change after drug withdrawal
20536	9284	IMMP2L	ENSG00000184903	-0.688570035882205	0.000124617376023047	0.243723220660936	0.197188101306152	trans	Away from UnRx	Pt6	X8	1	Genes that change after drug withdrawal
20537	9294	IMP3	ENSG00000177971	-0.823011497610989	2.88296416337332e-07	-0.704374057986454	9.23863217413731e-07	trans	Towards UnRx	Pt6	X8	1	Genes that change after drug withdrawal
20538	9304	IMPDH1	ENSG00000106348	-0.789454780179274	2.8713686749858e-09	-0.456145687471908	0.000115736566877314	trans	Towards UnRx	Pt6	X8	1	Genes that change after drug withdrawal
20539	9319	INF2	ENSG00000203485	0.696398894021058	0.000130996981157233	0.922802095993968	8.09867012793877e-10	cis	Towards UnRx	Pt6	X8	1	Genes that change after drug withdrawal
20540	9324	ING1	ENSG00000153487	-1.12973777112571	3.70640341020787e-12	-0.865441910308778	5.6432055060747e-09	trans	Towards UnRx	Pt6	X8	1	Genes that change after drug withdrawal
20541	9334	ING4	ENSG00000111653	0.576344422453102	0.00263807552161641	0.360664480417882	0.0280543039228232	trans	Towards UnRx	Pt6	X8	1	Genes that change after drug withdrawal
20542	9344	INHBA	ENSG00000122641	-1.64470611387463	8.41038449921862e-08	-1.06680770852884	0.000103085464639819	trans	Towards UnRx	Pt6	X8	1	Genes that change after drug withdrawal
20543	9354	INO80	ENSG00000128908	-0.558944504606404	0.00702171458052201	-0.206293071300568	0.362392886207814	trans	Towards UnRx	Pt6	X8	1	Genes that change after drug withdrawal
20544	9364	INSIG1	ENSG00000186480	-2.5484718884098	6.93870435786315e-31	-1.17378517136502	2.73023297890696e-09	trans	Towards UnRx	Pt6	X8	1	Genes that change after drug withdrawal
20545	9374	INTS11	ENSG00000127054	-0.819601854080228	3.09047783507601e-07	-0.845883881557525	2.30856911664984e-09	trans	Towards UnRx	Pt6	X8	1	Genes that change after drug withdrawal
20546	9383	INTS6	ENSG00000102786	-0.929862112224787	1.03249414911936e-05	-0.847289324877624	6.42544719875459e-06	trans	Towards UnRx	Pt6	X8	1	Genes that change after drug withdrawal
20547	9394	IP6K2	ENSG00000068745	-0.614674897200222	0.000584329093764715	-0.477767757110491	0.00376674994457015	trans	Towards UnRx	Pt6	X8	1	Genes that change after drug withdrawal
20548	9404	IRF1	ENSG00000125347	-0.710267520505981	0.00122630329976198	0.252692358952828	0.206901081737053	trans	Away from UnRx	Pt6	X8	1	Genes that change after drug withdrawal
20549	9419	IRF2	ENSG00000168310	1.61833990757702	1.18298324325359e-16	0.937475806438941	3.66762572850972e-09	trans	Towards UnRx	Pt6	X8	1	Genes that change after drug withdrawal
20550	9424	IRF2BPL	ENSG00000119669	0.871814652181629	1.53888947667502e-06	1.05732125435368	5.09547481275368e-13	trans	Towards UnRx	Pt6	X8	1	Genes that change after drug withdrawal
20551	9434	IRX1	ENSG00000170549	1.10399634285077	3.97785587407339e-06	-0.211927767079127	0.365313316503075	trans	Away from UnRx	Pt6	X8	1	Genes that change after drug withdrawal
20552	9444	IRX3	ENSG00000177508	0.657357029808194	2.84064789939082e-05	0.486629564535208	0.000887574952521022	trans	Towards UnRx	Pt6	X8	1	Genes that change after drug withdrawal
20553	9454	ISG15	ENSG00000187608	3.02858599034492	9.99035504898663e-35	2.96448293799762	4.02725078366826e-56	trans	Towards UnRx	Pt6	X8	1	Genes that change after drug withdrawal
20554	9464	ISG20	ENSG00000172183	0.726794440920453	0.000594651462889979	0.576492252456336	0.000760675346304191	trans	Towards UnRx	Pt6	X8	1	Genes that change after drug withdrawal
20555	9474	ISYNA1	ENSG00000105655	0.64928829573517	0.000185288983862811	-0.0824491869203488	0.642997911925846	trans	Away from UnRx	Pt6	X8	1	Genes that change after drug withdrawal
20556	9484	ITGA6	ENSG00000091409	0.591640966447102	0.00136189931548405	-0.636092058466263	2.06597607576011e-05	trans	Away from UnRx	Pt6	X8	1	Genes that change after drug withdrawal
20557	9494	ITGAE	ENSG00000083457	0.775668987834894	3.94638516924424e-06	0.83943157872926	6.53386491188781e-09	trans	Towards UnRx	Pt6	X8	1	Genes that change after drug withdrawal
20558	9504	ITGB1BP1	ENSG00000119185	-0.632060558165238	1.11763223209074e-06	-0.509275394304578	2.99590599983761e-06	trans	Towards UnRx	Pt6	X8	1	Genes that change after drug withdrawal
20559	9519	ITGB3BP	ENSG00000142856	-0.705613183572675	0.000439601183010659	-0.676257221721147	0.000219623489860344	trans	Towards UnRx	Pt6	X8	1	Genes that change after drug withdrawal
20560	9524	ITGB5	ENSG00000082781	-0.721325788675817	0.000596824831412292	-0.68537148026401	0.000238218865095473	trans	Towards UnRx	Pt6	X8	1	Genes that change after drug withdrawal
20561	9534	ITGB6	ENSG00000115221	-0.947298345548483	4.17158288103095e-06	-0.696061735179818	0.000168281251778766	trans	Towards UnRx	Pt6	X8	1	Genes that change after drug withdrawal
20562	9544	ITGB6	ENSG00000115221	-0.947298345548483	4.17158288103095e-06	-0.696061735179818	0.000168281251778766	trans	Towards UnRx	Pt6	X8	1	Genes that change after drug withdrawal
20563	9554	ITPA	ENSG00000125877	-0.574155010582169	0.00110194150745164	-0.4463734862828	0.00556672028430453	trans	Towards UnRx	Pt6	X8	1	Genes that change after drug withdrawal
20564	9564	ITPKB	ENSG00000143772	0.621619299917922	0.00321166506167487	0.559140735340199	0.00162971274653493	trans	Towards UnRx	Pt6	X8	1	Genes that change after drug withdrawal
20565	9574	ITPKC	ENSG00000086544	-0.828584979131262	7.57510541440362e-05	-0.177456249898692	0.424038982874141	trans	Towards UnRx	Pt6	X8	1	Genes that change after drug withdrawal
20566	9584	ITPRIPL2	ENSG00000205730	0.708179705829534	0.000251558325536326	0.700500079225579	1.2162411509395e-05	trans	Towards UnRx	Pt6	X8	1	Genes that change after drug withdrawal
20567	9594	IVNS1ABP	ENSG00000116679	-0.693748567732954	0.00133941177702819	-0.452465154192514	0.019324399959344	trans	Towards UnRx	Pt6	X8	1	Genes that change after drug withdrawal
20568	9604	IWS1	ENSG00000163166	-0.549868238429016	0.000416348677828854	-0.366676843490608	0.00986036607662015	trans	Towards UnRx	Pt6	X8	1	Genes that change after drug withdrawal
20569	9619	JAG1	ENSG00000101384	-0.807011859066662	0.000133357468439621	-0.479416333726367	0.0136019913296109	trans	Towards UnRx	Pt6	X8	1	Genes that change after drug withdrawal
20570	9624	JAK1	ENSG00000162434	-0.819026449049225	1.52376529374308e-06	-0.879437802979058	1.766713085708e-09	trans	Towards UnRx	Pt6	X8	1	Genes that change after drug withdrawal
20571	9634	JMJD6	ENSG00000070495	-0.941216580429554	6.57303862761463e-07	-0.52603382029923	0.00277718999998555	trans	Towards UnRx	Pt6	X8	1	Genes that change after drug withdrawal
20572	9644	JOSD1	ENSG00000100221	0.502545916610613	0.00121991242187291	1.07466090193011	4.27282298424919e-15	trans	Towards UnRx	Pt6	X8	1	Genes that change after drug withdrawal
20573	9654	JPX	ENSG00000225470	0.886657631741217	7.61343465876629e-08	0.984307321411383	2.35591665446776e-12	trans	Towards UnRx	Pt6	X8	1	Genes that change after drug withdrawal
20574	9664	JRKL	ENSG00000183340	1.14488968821688	6.05178766372041e-09	0.921664888045248	1.54225612475942e-08	trans	Towards UnRx	Pt6	X8	1	Genes that change after drug withdrawal
20575	9674	JUN	ENSG00000177606	-2.05774667938911	5.13093230234551e-20	-2.10875625515626	2.90478191112766e-29	trans	Towards UnRx	Pt6	X8	1	Genes that change after drug withdrawal
20576	9684	JUNB	ENSG00000171223	-1.08390542564841	7.85966009678195e-12	-0.822444399333983	4.00870128198806e-08	trans	Towards UnRx	Pt6	X8	1	Genes that change after drug withdrawal
20577	9694	JUND	ENSG00000130522	-1.18430059219412	7.88034668000619e-20	-0.598766165273558	1.95797491880717e-07	trans	Towards UnRx	Pt6	X8	1	Genes that change after drug withdrawal
20578	9704	KAT8	ENSG00000103510	-0.56877139315188	0.00625950745801583	-0.546841686697537	0.00213185933336577	trans	Towards UnRx	Pt6	X8	1	Genes that change after drug withdrawal
20579	9719	KATNAL2	ENSG00000167216	0.77500377085377	0.000741320482672096	0.79100300149109	1.37726034153368e-05	trans	Towards UnRx	Pt6	X8	1	Genes that change after drug withdrawal
20580	9724	KATNBL1	ENSG00000134152	-0.59676760159355	0.0014112792830758	-0.426828262781583	0.0130048294928457	trans	Towards UnRx	Pt6	X8	1	Genes that change after drug withdrawal
20581	9734	KCMF1	ENSG00000176407	-0.53762343858113	7.07711091020147e-06	-0.440647999895227	4.61478007934287e-05	trans	Towards UnRx	Pt6	X8	1	Genes that change after drug withdrawal
20582	9744	KCNK1	ENSG00000135750	-0.76322760944251	1.11576251217618e-06	-0.611627749177143	7.61077181721719e-05	cis	Towards UnRx	Pt6	X8	1	Genes that change after drug withdrawal
20583	9754	KCNQ1OT1	ENSG00000269821	-1.47169089019287	1.29017768404631e-13	-1.49262572560454	1.72308800900863e-15	trans	Towards UnRx	Pt6	X8	1	Genes that change after drug withdrawal
20584	9764	KCTD1	ENSG00000134504	1.04866422970445	8.69818450373652e-09	0.36416063256059	0.028104616929899	trans	Towards UnRx	Pt6	X8	1	Genes that change after drug withdrawal
20585	9774	KCTD15	ENSG00000153885	-1.07103968566476	1.15894941065397e-06	-0.314436022586877	0.106549164601254	cis	Towards UnRx	Pt6	X8	1	Genes that change after drug withdrawal
20586	9784	KCTD3	ENSG00000136636	-0.644615852894055	2.39940944851191e-05	-0.484861517707131	0.000378852559552672	trans	Towards UnRx	Pt6	X8	1	Genes that change after drug withdrawal
20587	9794	KCTD5	ENSG00000167977	-0.595330122934911	0.00156888491147401	-0.415703574837241	0.0202605021486217	trans	Towards UnRx	Pt6	X8	1	Genes that change after drug withdrawal
20588	9804	KDM4A	ENSG00000066135	-0.763559249408323	0.000155060536506922	-0.627474406455663	0.000378852559552672	cis	Towards UnRx	Pt6	X8	1	Genes that change after drug withdrawal
20589	9819	KDM7A	ENSG00000006459	-0.539558023847423	0.00379504244250266	-0.10766899560749	0.58306316278011	trans	Towards UnRx	Pt6	X8	1	Genes that change after drug withdrawal
20590	9824	KIAA0319L	ENSG00000142687	0.531468120223106	0.00947773533234712	0.754824483587694	8.28720004661225e-06	trans	Towards UnRx	Pt6	X8	1	Genes that change after drug withdrawal
20591	9834	KIAA0355	ENSG00000166398	-1.22412746697199	1.65356122166952e-08	-0.643904197439616	0.00146276888250533	cis	Towards UnRx	Pt6	X8	1	Genes that change after drug withdrawal
20592	9844	KIAA1143	ENSG00000163807	0.50292264783558	0.00958900186130613	0.411811683053345	0.017166734916663	trans	Towards UnRx	Pt6	X8	1	Genes that change after drug withdrawal
20593	9854	KIAA1147	ENSG00000257093	-0.624538954576238	0.00109049267939929	0.0855990482108676	0.651037083930519	trans	Away from UnRx	Pt6	X8	1	Genes that change after drug withdrawal
20594	9864	KIAA1324	ENSG00000116299	-0.979532805517239	4.41894110304716e-06	-1.29908412825443	4.50827477236912e-11	trans	Towards UnRx	Pt6	X8	1	Genes that change after drug withdrawal
20595	9874	KIF12	ENSG00000136883	0.88184088217638	5.351969927382e-06	0.0714478681992927	0.726936764741891	trans	Towards UnRx	Pt6	X8	1	Genes that change after drug withdrawal
20596	9884	KIF9	ENSG00000088727	0.930466179965392	9.68880577563109e-07	1.3282330072046	2.81981446576999e-17	trans	Towards UnRx	Pt6	X8	1	Genes that change after drug withdrawal
20597	9894	KIFAP3	ENSG00000075945	1.16790605441581	8.98294392650834e-10	1.24783805548215	2.01392046149899e-15	trans	Towards UnRx	Pt6	X8	1	Genes that change after drug withdrawal
20598	9904	KLC1	ENSG00000126214	0.724689180440359	0.000133357468439621	0.827700067777772	1.08469549967508e-07	cis	Towards UnRx	Pt6	X8	1	Genes that change after drug withdrawal
20599	9919	KLC3	ENSG00000104892	-0.694827126665985	0.000635226721103892	-0.251892758558287	0.189942517367692	trans	Towards UnRx	Pt6	X8	1	Genes that change after drug withdrawal
20600	9924	KLF10	ENSG00000155090	-0.571803934293205	0.00368031154685386	0.0314644954460404	0.88546648658948	cis	Away from UnRx	Pt6	X8	1	Genes that change after drug withdrawal
20601	9934	KLF11	ENSG00000172059	-0.715617132524353	2.02249750276213e-05	-0.238665306979999	0.165582279525542	trans	Towards UnRx	Pt6	X8	1	Genes that change after drug withdrawal
20602	9944	KLF2	ENSG00000127528	0.610936821192839	0.00489425075860637	0.321398014589132	0.0879265831340048	trans	Towards UnRx	Pt6	X8	1	Genes that change after drug withdrawal
20603	9954	KLF4	ENSG00000136826	-1.05609107662025	6.72160768477293e-09	-1.12555607685769	4.6611309255818e-12	trans	Towards UnRx	Pt6	X8	1	Genes that change after drug withdrawal
20604	9964	KLF5	ENSG00000102554	-0.962204986425402	6.36348133849247e-06	-0.53522429384382	0.00924502804635934	trans	Towards UnRx	Pt6	X8	1	Genes that change after drug withdrawal
20605	9974	KLF6	ENSG00000067082	-0.55431206632639	0.00126308244119425	-0.359468532208761	0.0220413426080572	trans	Towards UnRx	Pt6	X8	1	Genes that change after drug withdrawal
20606	9984	KLF9	ENSG00000119138	-0.867437421689129	5.65603757230174e-05	-0.567311185112858	0.0023272177671287	trans	Towards UnRx	Pt6	X8	1	Genes that change after drug withdrawal
20607	9994	KLHDC10	ENSG00000128607	-0.529265373607622	0.00216488390608988	-0.428065758508245	0.00699550003190566	trans	Towards UnRx	Pt6	X8	1	Genes that change after drug withdrawal
20608	10004	KLHDC2	ENSG00000165516	0.739209749383219	9.87459997379305e-05	0.479775329525569	0.00288736519722789	trans	Towards UnRx	Pt6	X8	1	Genes that change after drug withdrawal
20609	10019	KLHL8	ENSG00000145332	1.07863972389371	3.92783587686004e-08	0.920491726548778	3.93745095154338e-09	cis	Towards UnRx	Pt6	X8	1	Genes that change after drug withdrawal
20610	10024	KLK10	ENSG00000129451	0.609712553101297	0.00672893587517023	0.210385263820075	0.340974076029157	trans	Towards UnRx	Pt6	X8	1	Genes that change after drug withdrawal
20611	10034	KLK5	ENSG00000167754	-0.667844781968603	0.00832145215715897	-2.23353059590502	1.38613898256268e-22	trans	Towards UnRx	Pt6	X8	1	Genes that change after drug withdrawal
20612	10044	KMT2C	ENSG00000055609	-0.571686668573157	0.000656888048495996	0.365864508028492	0.0251133040762468	trans	Away from UnRx	Pt6	X8	1	Genes that change after drug withdrawal
20613	10054	KMT2E	ENSG00000005483	-0.674773426972118	4.8801285006287e-06	-0.863947089582193	4.68598487520621e-11	trans	Towards UnRx	Pt6	X8	1	Genes that change after drug withdrawal
20614	10064	KNL1	ENSG00000137812	0.664698920233548	0.00366767837558931	0.269838886103776	0.274221504405142	trans	Towards UnRx	Pt6	X8	1	Genes that change after drug withdrawal
20615	10074	KNOP1	ENSG00000103550	0.66133479887808	5.35107379111253e-05	0.972455776977828	1.12153620308049e-12	trans	Towards UnRx	Pt6	X8	1	Genes that change after drug withdrawal
20616	10084	KPNA2	ENSG00000182481	-0.853176153461555	6.51979312630371e-06	-0.737971669247882	9.18878140347557e-05	trans	Towards UnRx	Pt6	X8	1	Genes that change after drug withdrawal
20617	10094	KPNA4	ENSG00000186432	-0.517870881231245	0.000996235910613716	0.0116498048257473	0.963092673390878	trans	Away from UnRx	Pt6	X8	1	Genes that change after drug withdrawal
20618	10109	KRIT1	ENSG00000001631	0.639660306032381	0.00133931793005347	0.918777008411082	1.29945251819696e-08	trans	Towards UnRx	Pt6	X8	1	Genes that change after drug withdrawal
20619	10118	KRT10	ENSG00000186395	0.97123333878089	6.44173543313007e-12	1.27888201745521	9.63755557950379e-26	trans	Towards UnRx	Pt6	X8	1	Genes that change after drug withdrawal
20620	10124	KRT14	ENSG00000186847	-0.970399744391557	0.00521489266781802	0.774864033961497	0.00267220636110166	trans	Away from UnRx	Pt6	X8	1	Genes that change after drug withdrawal
20621	10134	KRT15	ENSG00000171346	0.707422912524583	0.0025250787518856	0.171285454447993	0.442353022393495	trans	Towards UnRx	Pt6	X8	1	Genes that change after drug withdrawal
20622	10144	KRT17	ENSG00000128422	-1.15473340010703	0.000602824747006747	-0.203303608003	0.556823951969729	trans	Towards UnRx	Pt6	X8	1	Genes that change after drug withdrawal
20623	10154	KRT18	ENSG00000111057	-0.753548062607186	8.48964474436183e-07	-1.26984421690946	5.18192712153485e-24	trans	Towards UnRx	Pt6	X8	1	Genes that change after drug withdrawal
20624	10164	KRT23	ENSG00000108244	-1.13753324885036	2.59870256128444e-05	-1.8419840407602	1.57340787796898e-13	trans	Towards UnRx	Pt6	X8	1	Genes that change after drug withdrawal
20625	10174	KRT5	ENSG00000186081	-1.80628329259499	1.50877279615557e-08	-0.811960595665104	0.00215299388294592	trans	Towards UnRx	Pt6	X8	1	Genes that change after drug withdrawal
20626	10184	KRT6B	ENSG00000185479	-1.11461417736356	2.58648115282624e-05	-0.173254284244946	0.503108242470912	trans	Towards UnRx	Pt6	X8	1	Genes that change after drug withdrawal
20627	10194	KRT7	ENSG00000135480	-0.59468810724962	0.000583353175217445	-0.65433412368776	3.36055549333826e-06	trans	Towards UnRx	Pt6	X8	1	Genes that change after drug withdrawal
20628	10204	KRT8	ENSG00000170421	-0.899222849982443	6.22747835554938e-09	-0.884295656523119	1.21255351255744e-11	trans	Towards UnRx	Pt6	X8	1	Genes that change after drug withdrawal
20629	10219	KRTCAP2	ENSG00000163463	1.74256945783293	1.2586079179252e-29	1.68428083225813	7.74517216683127e-39	trans	Towards UnRx	Pt6	X8	1	Genes that change after drug withdrawal
20630	10224	KTN1	ENSG00000126777	0.509999970437082	2.82535968910834e-05	0.944455643415958	2.35366940712773e-18	trans	Towards UnRx	Pt6	X8	1	Genes that change after drug withdrawal
20631	10234	KYAT3	ENSG00000137944	-1.52834983183322	2.3995188581485e-14	-1.90893534876709	3.49182274654815e-24	trans	Towards UnRx	Pt6	X8	1	Genes that change after drug withdrawal
20632	10244	KYNU	ENSG00000115919	1.84939337411059	1.36923936953843e-13	1.23516054788824	2.32202068373416e-09	trans	Towards UnRx	Pt6	X8	1	Genes that change after drug withdrawal
20633	10254	LAGE3	ENSG00000196976	0.724723238070718	7.55747915927216e-07	1.0126776484731	2.11306873462613e-16	trans	Towards UnRx	Pt6	X8	1	Genes that change after drug withdrawal
20634	10264	LAMP2	ENSG00000005893	0.826438639855272	9.2996215069922e-10	-0.148637188990249	0.176329640698925	trans	Away from UnRx	Pt6	X8	1	Genes that change after drug withdrawal
20635	10274	LAMTOR2	ENSG00000116586	1.5155972548204	5.74003916550361e-26	1.64133063726121	4.57956603372061e-43	trans	Towards UnRx	Pt6	X8	1	Genes that change after drug withdrawal
20636	10284	LAMTOR3	ENSG00000109270	0.501514581013063	0.00761609441319539	0.0535040079656943	0.775415382143516	trans	Towards UnRx	Pt6	X8	1	Genes that change after drug withdrawal
20637	10294	LAMTOR4	ENSG00000188186	1.15319617946838	5.73211021430491e-23	1.27212729261575	1.09545480575573e-33	trans	Towards UnRx	Pt6	X8	1	Genes that change after drug withdrawal
20638	10304	LAPTM4B	ENSG00000104341	-0.505161188283418	3.16809268301904e-05	-0.489130573455184	1.23214932375889e-06	trans	Towards UnRx	Pt6	X8	1	Genes that change after drug withdrawal
20639	10319	LARP6	ENSG00000166173	1.46257439267852	1.29017857105604e-13	1.6625774163179	1.5004343248491e-26	trans	Towards UnRx	Pt6	X8	1	Genes that change after drug withdrawal
20640	10324	LARP7	ENSG00000174720	0.535808230108565	0.000758410825771696	0.394928290518412	0.002095052559391	trans	Towards UnRx	Pt6	X8	1	Genes that change after drug withdrawal
20641	10334	LARS	ENSG00000133706	0.69823360187637	4.49168090157276e-07	1.0099348933603	8.69439780494058e-18	trans	Towards UnRx	Pt6	X8	1	Genes that change after drug withdrawal
20642	10344	LCT	ENSG00000115850	-0.615332414921392	0.0072446597911376	-0.641127130865326	0.00127612540250098	trans	Towards UnRx	Pt6	X8	1	Genes that change after drug withdrawal
20643	10354	LDHA	ENSG00000134333	-0.963184303190522	2.00983487606446e-11	-1.29796271041269	1.82581254241878e-24	trans	Towards UnRx	Pt6	X8	1	Genes that change after drug withdrawal
20644	10364	LDHB	ENSG00000111716	-0.690616844356362	1.00519628751474e-05	-0.873674847569789	1.71650732474733e-11	trans	Towards UnRx	Pt6	X8	1	Genes that change after drug withdrawal
20645	10374	LDLR	ENSG00000130164	-0.86821477100084	9.61060153770116e-07	-0.26529208547745	0.0937677405978077	trans	Towards UnRx	Pt6	X8	1	Genes that change after drug withdrawal
20646	10384	LEMD1	ENSG00000186007	0.787231992652572	0.0011330725891818	0.00800588598518987	0.97552135294418	trans	Towards UnRx	Pt6	X8	1	Genes that change after drug withdrawal
20647	10394	LEPROT	ENSG00000213625	-0.767705142433886	6.21288420670298e-06	-1.34298093171451	6.08389007629065e-22	trans	Towards UnRx	Pt6	X8	1	Genes that change after drug withdrawal
20648	10404	LGALS1	ENSG00000100097	1.21075431583604	7.41173373362481e-13	1.6683425829029	1.84774017325656e-35	trans	Towards UnRx	Pt6	X8	1	Genes that change after drug withdrawal
20649	10419	LGALS3	ENSG00000131981	-0.569364846960088	0.00175995811565697	-0.876682812910596	1.44571375052289e-07	trans	Towards UnRx	Pt6	X8	1	Genes that change after drug withdrawal
20650	10424	LGALS3BP	ENSG00000108679	0.621862958047086	0.00554742588004371	0.96497930466513	1.2522489735048e-08	trans	Towards UnRx	Pt6	X8	1	Genes that change after drug withdrawal
20651	10434	LINC00467	ENSG00000153363	1.52137613999792	3.03249687232475e-15	1.6174890186973	4.73332900654723e-25	trans	Towards UnRx	Pt6	X8	1	Genes that change after drug withdrawal
20652	10444	LINC00511	ENSG00000227036	-1.61253085365454	5.03808142592297e-14	-1.17004617156086	2.72639169179978e-09	trans	Towards UnRx	Pt6	X8	1	Genes that change after drug withdrawal
20653	10464	LINC00665	ENSG00000232677	-0.648526564584594	0.000828979265526163	-0.684577087706232	5.16630669839186e-05	trans	Towards UnRx	Pt6	X8	1	Genes that change after drug withdrawal
20654	10474	LINC00839	ENSG00000185904	-0.604148482212761	0.00993566550519919	-0.492255584569263	0.00836770795497435	trans	Towards UnRx	Pt6	X8	1	Genes that change after drug withdrawal
20655	10484	LINC01003	ENSG00000261455	-0.950146077069929	7.29946913725788e-06	-0.869557920506592	5.38343299506954e-06	trans	Towards UnRx	Pt6	X8	1	Genes that change after drug withdrawal
20656	10519	LINC01588	ENSG00000214900	0.730005980467062	0.00171282135608961	0.508695218950121	0.00550026353707786	trans	Towards UnRx	Pt6	X8	1	Genes that change after drug withdrawal
20657	10534	LINS1	ENSG00000140471	-0.582992307473591	0.00844549873230458	-0.339867974415564	0.0761768498187417	trans	Towards UnRx	Pt6	X8	1	Genes that change after drug withdrawal
20658	10544	LLGL2	ENSG00000073350	-0.891223813015545	2.25331197692619e-08	-0.834385005902348	2.08312816546346e-08	trans	Towards UnRx	Pt6	X8	1	Genes that change after drug withdrawal
20659	10554	LMNA	ENSG00000160789	-0.558388219277724	2.07545795668769e-05	-0.305973044052867	0.00313630203174086	trans	Towards UnRx	Pt6	X8	1	Genes that change after drug withdrawal
20660	10564	LMO2	ENSG00000135363	1.20627358931742	3.08763373468522e-08	0.707980632066036	6.34461199902404e-05	trans	Towards UnRx	Pt6	X8	1	Genes that change after drug withdrawal
20661	10574	LNX1	ENSG00000072201	-0.742835886147492	0.00108949862453923	-0.648844645102111	0.00173274755035615	trans	Towards UnRx	Pt6	X8	1	Genes that change after drug withdrawal
20662	10584	LONRF1	ENSG00000154359	-0.788643688460195	5.99836018137637e-05	-0.787172704789539	1.04273892840129e-05	trans	Towards UnRx	Pt6	X8	1	Genes that change after drug withdrawal
20663	10594	LPCAT2	ENSG00000087253	-0.706727251754621	0.00115483847714829	-0.809509564541146	1.14902379789214e-05	trans	Towards UnRx	Pt6	X8	1	Genes that change after drug withdrawal
20664	10604	LRG1	ENSG00000171236	-0.802899697528013	0.00201076733306679	-1.8173865531736	1.72074267225253e-13	trans	Towards UnRx	Pt6	X8	1	Genes that change after drug withdrawal
20665	10619	LRP3	ENSG00000130881	-2.09287694885779	1.99748637011131e-28	-1.89522972216082	1.49239291180504e-30	cis	Towards UnRx	Pt6	X8	1	Genes that change after drug withdrawal
20666	10624	LRP8	ENSG00000157193	-0.851791070449122	4.44628414000589e-05	-0.535875313377775	0.00475011180678495	trans	Towards UnRx	Pt6	X8	1	Genes that change after drug withdrawal
20667	10634	LRR1	ENSG00000165501	0.719643367758874	0.000397699848618492	0.192538065370887	0.335857705743078	trans	Towards UnRx	Pt6	X8	1	Genes that change after drug withdrawal
20668	10644	LRRC1	ENSG00000137269	-0.740413094466361	0.00248807426618283	-0.709142809969613	0.000322229787186846	trans	Towards UnRx	Pt6	X8	1	Genes that change after drug withdrawal
20669	10654	LRRC23	ENSG00000010626	0.657894126932509	0.00235102586640774	0.808049870679919	3.95360752003784e-06	trans	Towards UnRx	Pt6	X8	1	Genes that change after drug withdrawal
20670	10664	LRRC40	ENSG00000066557	-0.805838649767552	0.000179483565266679	-0.741488994681617	0.000106479020943067	trans	Towards UnRx	Pt6	X8	1	Genes that change after drug withdrawal
20671	10674	LRRC41	ENSG00000132128	-0.90862259287769	4.19901529204844e-08	-1.22471464559295	1.72732956945144e-17	trans	Towards UnRx	Pt6	X8	1	Genes that change after drug withdrawal
20672	10684	LRRC42	ENSG00000116212	-1.31014921358469	1.37270329139167e-13	-1.45782750189833	3.73612524529292e-21	trans	Towards UnRx	Pt6	X8	1	Genes that change after drug withdrawal
20673	10694	LRRC8A	ENSG00000136802	-0.638702454589278	0.00314222274548987	-0.485970363741841	0.00969507262130275	trans	Towards UnRx	Pt6	X8	1	Genes that change after drug withdrawal
20674	10703	LRRFIP1	ENSG00000124831	-0.631133697257306	0.000291730276181126	-0.507935952272086	0.00078113687339926	trans	Towards UnRx	Pt6	X8	1	Genes that change after drug withdrawal
20675	10719	LRWD1	ENSG00000161036	-0.817067263316737	2.37247481695844e-05	-0.787193835745378	4.93163120677564e-06	trans	Towards UnRx	Pt6	X8	1	Genes that change after drug withdrawal
20676	10723	LSM14A	ENSG00000257103	-2.98413961830422	3.31195742465121e-50	-2.61969073891886	2.4545185120899e-51	cis	Towards UnRx	Pt6	X8	1	Genes that change after drug withdrawal
20677	10734	LSM3	ENSG00000170860	1.29234424946707	1.44012586543765e-20	1.4695983959632	1.29815252378567e-36	trans	Towards UnRx	Pt6	X8	1	Genes that change after drug withdrawal
20678	10744	LSM4	ENSG00000130520	-0.674771392780999	9.36293050731959e-08	-0.718613707371618	9.41688811683538e-10	trans	Towards UnRx	Pt6	X8	1	Genes that change after drug withdrawal
20679	10754	LSM5	ENSG00000106355	1.0211603911896	2.60983587154205e-11	1.08706565629285	2.90503561727542e-17	trans	Towards UnRx	Pt6	X8	1	Genes that change after drug withdrawal
20680	10764	LSM6	ENSG00000164167	1.30147891163574	1.65465551809123e-11	1.1976925395831	8.89513775899167e-15	trans	Towards UnRx	Pt6	X8	1	Genes that change after drug withdrawal
20681	10774	LSM7	ENSG00000130332	1.55264343382004	2.90484255742945e-23	1.9738681210234	3.5983044271459e-47	trans	Towards UnRx	Pt6	X8	1	Genes that change after drug withdrawal
20682	10784	LSM8	ENSG00000128534	0.920870403714203	8.46816111711261e-11	1.31254561390949	2.99495426623276e-28	trans	Towards UnRx	Pt6	X8	1	Genes that change after drug withdrawal
20683	10794	LSMEM1	ENSG00000181016	-1.08450468598532	2.89950912807274e-06	-0.812207001417867	4.97731061658238e-05	trans	Towards UnRx	Pt6	X8	1	Genes that change after drug withdrawal
20684	10804	LSR	ENSG00000105699	-1.62901863327481	1.37769790121724e-23	-1.61944880874193	4.54453046213862e-35	cis	Towards UnRx	Pt6	X8	1	Genes that change after drug withdrawal
20685	10819	LURAP1L	ENSG00000153714	-0.816186163465067	0.00040051043091308	-0.73773462733186	0.00056027959274108	trans	Towards UnRx	Pt6	X8	1	Genes that change after drug withdrawal
20686	10824	LXN	ENSG00000079257	-1.18177814652059	1.53819627424052e-08	-1.40504811241318	1.90990048776624e-12	trans	Towards UnRx	Pt6	X8	1	Genes that change after drug withdrawal
20687	10834	LYN	ENSG00000254087	-1.08163745271545	3.65705592651686e-07	-0.444196568434597	0.0257062891274548	cis	Towards UnRx	Pt6	X8	1	Genes that change after drug withdrawal
20688	10844	LYPD3	ENSG00000124466	-0.760002289110934	7.11977035890954e-05	-0.433248151735505	0.0188333962226039	trans	Towards UnRx	Pt6	X8	1	Genes that change after drug withdrawal
20689	10854	LYPLAL1	ENSG00000143353	0.899881754660686	4.77991394799204e-08	0.581699198215155	2.14888337671959e-05	trans	Towards UnRx	Pt6	X8	1	Genes that change after drug withdrawal
20690	10864	LYRM4	ENSG00000214113	-0.504176429089066	0.00771614825070866	0.0896306198291585	0.634004401790926	trans	Away from UnRx	Pt6	X8	1	Genes that change after drug withdrawal
20691	10874	LYRM7	ENSG00000186687	0.590755865100108	0.00982375093581901	0.313331089106355	0.0862022851342604	trans	Towards UnRx	Pt6	X8	1	Genes that change after drug withdrawal
20692	10884	LYST	ENSG00000143669	0.646455071854555	0.000456369066480301	1.12483670543494	1.64509725116019e-13	cis	Towards UnRx	Pt6	X8	1	Genes that change after drug withdrawal
20693	10894	LZIC	ENSG00000162441	0.681750010104261	0.000784620678088677	0.563613045824201	0.000603605736355937	trans	Towards UnRx	Pt6	X8	1	Genes that change after drug withdrawal
20694	10904	MACC1	ENSG00000183742	-1.04926200689625	4.78162246495358e-06	-0.957125041342021	1.02440971491917e-06	trans	Towards UnRx	Pt6	X8	1	Genes that change after drug withdrawal
20695	10919	MACF1	ENSG00000127603	-0.717894875311504	4.10214938233715e-05	-0.251047062270635	0.113503202077435	trans	Towards UnRx	Pt6	X8	1	Genes that change after drug withdrawal
20696	10924	MACF1	ENSG00000127603	-0.717894875311504	4.10214938233715e-05	-0.251047062270635	0.113503202077435	trans	Towards UnRx	Pt6	X8	1	Genes that change after drug withdrawal
20697	10934	MACROD1	ENSG00000133315	-1.23496243932591	2.03424643971888e-10	-1.19984772957974	1.04684394353993e-11	trans	Towards UnRx	Pt6	X8	1	Genes that change after drug withdrawal
20698	10944	MAFB	ENSG00000204103	-1.28932318238654	3.78424262730099e-08	-1.13006599924942	2.13412331246839e-07	trans	Towards UnRx	Pt6	X8	1	Genes that change after drug withdrawal
20699	10954	MAFF	ENSG00000185022	-1.01158004439319	9.94793559206215e-09	-0.371306645336414	0.0212318893000832	trans	Towards UnRx	Pt6	X8	1	Genes that change after drug withdrawal
20700	10964	MAGI3	ENSG00000081026	-0.646867124394973	0.00147650990974002	-0.678566834014774	0.00017915058600759	trans	Towards UnRx	Pt6	X8	1	Genes that change after drug withdrawal
20701	10974	MALL	ENSG00000144063	-0.943616626941647	1.28124208689347e-05	-0.970409512668807	1.23946506118604e-07	trans	Towards UnRx	Pt6	X8	1	Genes that change after drug withdrawal
20702	10984	MAML2	ENSG00000184384	1.82093452365724	1.06988444313332e-23	1.67357539291959	1.29386422770479e-29	trans	Towards UnRx	Pt6	X8	1	Genes that change after drug withdrawal
20703	10994	MANBAL	ENSG00000101363	-0.561811219797084	0.000850063644121952	-0.842427698084908	4.40228214416294e-09	trans	Towards UnRx	Pt6	X8	1	Genes that change after drug withdrawal
20704	11009	MAOA	ENSG00000189221	-1.41477732548425	9.05955350287817e-08	-0.856115304602338	0.000298996327790935	trans	Towards UnRx	Pt6	X8	1	Genes that change after drug withdrawal
20705	11019	MAP2K3	ENSG00000034152	-0.915576085540215	1.68703077772201e-08	-0.46043519051	0.00233205758979083	trans	Towards UnRx	Pt6	X8	1	Genes that change after drug withdrawal
20706	11024	MAP2K4	ENSG00000065559	0.696275426668231	0.00227469857267033	0.365898361253647	0.0469887000710013	trans	Towards UnRx	Pt6	X8	1	Genes that change after drug withdrawal
20707	11034	MAP2K7	ENSG00000076984	-0.614648877761713	0.00163955124202129	-0.378257718835975	0.0367530915321145	trans	Towards UnRx	Pt6	X8	1	Genes that change after drug withdrawal
20708	11044	MAP3K8	ENSG00000107968	-0.708768819200927	0.000676307796200061	-0.404484448105644	0.0370973076398613	trans	Towards UnRx	Pt6	X8	1	Genes that change after drug withdrawal
20709	11054	MAP4	ENSG00000047849	-0.509199463549225	0.0015281067697742	-0.191800405604055	0.206236793683919	trans	Towards UnRx	Pt6	X8	1	Genes that change after drug withdrawal
20710	11064	MAP9	ENSG00000164114	0.837635880925308	4.51790251543868e-05	0.311180870052788	0.0849328560935505	trans	Towards UnRx	Pt6	X8	1	Genes that change after drug withdrawal
20711	11074	MAPK13	ENSG00000156711	-0.939118904494188	5.12505531438866e-11	-0.921994174629548	5.87326074985791e-14	trans	Towards UnRx	Pt6	X8	1	Genes that change after drug withdrawal
20712	11084	MAPKAPK3	ENSG00000114738	-0.843890980097079	3.01923738372979e-05	-0.958652298805336	8.33085297724198e-08	trans	Towards UnRx	Pt6	X8	1	Genes that change after drug withdrawal
20713	11094	MARCH2	ENSG00000099785	-1.12792125263506	2.39869298865377e-09	-0.935332972933008	3.29899504389116e-08	trans	Towards UnRx	Pt6	X8	1	Genes that change after drug withdrawal
20714	11109	MARCKSL1	ENSG00000175130	-0.562869637706652	8.01758107983753e-06	-0.28961364350061	0.00839584454875551	trans	Towards UnRx	Pt6	X8	1	Genes that change after drug withdrawal
20715	11118	MARK3	ENSG00000075413	0.57135965331227	0.000605744719321735	1.03421289126993	1.29146646436971e-12	cis	Towards UnRx	Pt6	X8	1	Genes that change after drug withdrawal
20716	11124	MARS	ENSG00000166986	0.578128852199293	0.00555848165738121	0.449284051837406	0.0101352280550116	trans	Towards UnRx	Pt6	X8	1	Genes that change after drug withdrawal
20717	11134	MARVELD3	ENSG00000140832	-0.698497415379522	8.21740096901166e-05	-0.462626669808637	0.003873982389476	trans	Towards UnRx	Pt6	X8	1	Genes that change after drug withdrawal
20718	11144	MAVS	ENSG00000088888	0.653737277336449	0.00123770857536193	0.381725763983995	0.0261413740932994	trans	Towards UnRx	Pt6	X8	1	Genes that change after drug withdrawal
20719	11154	MBD1	ENSG00000141644	0.519239301451131	0.00886733225136147	0.343637674274623	0.0416208743275891	trans	Towards UnRx	Pt6	X8	1	Genes that change after drug withdrawal
20720	11164	MBD3	ENSG00000071655	-0.920876448582197	7.54927764047385e-06	-0.405743441291141	0.0239890980563108	trans	Towards UnRx	Pt6	X8	1	Genes that change after drug withdrawal
20721	11174	MBOAT2	ENSG00000143797	-0.98823118338458	5.22581037468584e-10	-0.274975406038964	0.075846544263712	trans	Towards UnRx	Pt6	X8	1	Genes that change after drug withdrawal
20722	11184	MBP	ENSG00000197971	0.689827548095434	1.74144081577483e-05	0.212048929113109	0.143777710979692	trans	Towards UnRx	Pt6	X8	1	Genes that change after drug withdrawal
20723	11194	MCAT	ENSG00000100294	-0.708192377183151	0.000199666901906862	-0.698639162180626	5.41713929147792e-05	trans	Towards UnRx	Pt6	X8	1	Genes that change after drug withdrawal
20724	11204	MCCC1	ENSG00000078070	-0.688637443428919	0.000131011616005801	-0.429344059765098	0.00592628699103281	trans	Towards UnRx	Pt6	X8	1	Genes that change after drug withdrawal
20725	11218	MCEE	ENSG00000124370	0.591773257485746	0.00435250347032537	0.193144828504339	0.296848643989126	trans	Towards UnRx	Pt6	X8	1	Genes that change after drug withdrawal
20726	11224	MCM3	ENSG00000112118	-0.570627841118137	0.00908196444221113	0.101902424874573	0.637711669303152	trans	Away from UnRx	Pt6	X8	1	Genes that change after drug withdrawal
20727	11234	MCM7	ENSG00000166508	-0.827584474481249	1.69385894641467e-05	-0.461953512906447	0.0107462958319752	trans	Towards UnRx	Pt6	X8	1	Genes that change after drug withdrawal
20728	11244	MCRIP1	ENSG00000225663	-1.36063426752024	2.32612149474834e-12	-1.13300456407309	3.37820908639743e-11	trans	Towards UnRx	Pt6	X8	1	Genes that change after drug withdrawal
20729	11254	MCRS1	ENSG00000187778	-0.756725428554955	0.000215275993148864	-0.561681138638523	0.00144765499838878	trans	Towards UnRx	Pt6	X8	1	Genes that change after drug withdrawal
20730	11264	MDH2	ENSG00000146701	-0.816697789951864	1.92366672684464e-15	-0.759537033885236	1.70596452232301e-21	trans	Towards UnRx	Pt6	X8	1	Genes that change after drug withdrawal
20731	11274	MDK	ENSG00000110492	1.30275281159556	6.57647960861773e-21	1.53578833588121	1.30789024924026e-38	trans	Towards UnRx	Pt6	X8	1	Genes that change after drug withdrawal
20732	11284	MED10	ENSG00000133398	-1.05892833296885	2.84182817227548e-07	-1.22401212330743	4.57716172876178e-10	trans	Towards UnRx	Pt6	X8	1	Genes that change after drug withdrawal
20733	11294	MED17	ENSG00000042429	-1.2353822586316	6.66793266248008e-10	-0.307728155175704	0.155994000715522	trans	Towards UnRx	Pt6	X8	1	Genes that change after drug withdrawal
20734	11304	MED26	ENSG00000105085	-0.632849847279823	0.00285765792143287	-0.433967559180633	0.0320971708936356	trans	Towards UnRx	Pt6	X8	1	Genes that change after drug withdrawal
20735	11319	MED8	ENSG00000159479	-0.915518415676121	2.87572815192076e-11	-0.92918386915067	4.5892706912644e-13	trans	Towards UnRx	Pt6	X8	1	Genes that change after drug withdrawal
20736	11324	MEF2A	ENSG00000068305	0.66158894659596	0.000177369576078809	0.304568915041406	0.0392388056550624	trans	Towards UnRx	Pt6	X8	1	Genes that change after drug withdrawal
20737	11334	MELTF-AS1	ENSG00000228109	0.505290100123431	0.00848473883145267	0.289451256064597	0.0911878390529287	trans	Towards UnRx	Pt6	X8	1	Genes that change after drug withdrawal
20738	11344	MESD	ENSG00000117899	0.682651323960272	5.66285944065682e-05	0.495391115550636	0.000301634835066761	trans	Towards UnRx	Pt6	X8	1	Genes that change after drug withdrawal
20739	11354	MESP1	ENSG00000166823	0.568588964622638	0.00555717128750498	-0.0144978701521696	0.96757940244617	trans	Away from UnRx	Pt6	X8	1	Genes that change after drug withdrawal
20740	11364	METAP2	ENSG00000111142	0.577340143351256	0.000318333410676195	0.809323920491479	2.18726149961525e-09	trans	Towards UnRx	Pt6	X8	1	Genes that change after drug withdrawal
20741	11374	METRNL	ENSG00000176845	-1.3455351247278	2.99427252474485e-12	-0.618442463305418	0.000553687865752177	trans	Towards UnRx	Pt6	X8	1	Genes that change after drug withdrawal
20742	11384	METTL14	ENSG00000145388	0.613047958855116	0.00288516473786815	0.823280593529723	1.81729885555292e-06	trans	Towards UnRx	Pt6	X8	1	Genes that change after drug withdrawal
20743	11394	METTL21A	ENSG00000144401	-0.73079917934644	0.000456637165272084	-0.620103737282741	0.000353566482686456	trans	Towards UnRx	Pt6	X8	1	Genes that change after drug withdrawal
20744	11404	METTL2B	ENSG00000165055	-0.807851449590136	4.58740640947967e-06	-0.0453569367759937	0.810284383877231	trans	Towards UnRx	Pt6	X8	1	Genes that change after drug withdrawal
20745	11419	MFSD3	ENSG00000167700	-1.02399846851013	8.51452117119257e-13	-1.06532944045621	2.26891309775927e-16	trans	Towards UnRx	Pt6	X8	1	Genes that change after drug withdrawal
20746	11424	MGAT1	ENSG00000131446	-0.519483956505287	0.00351968249540477	-0.641956878901328	1.67933620440062e-05	trans	Towards UnRx	Pt6	X8	1	Genes that change after drug withdrawal
20747	11434	MGLL	ENSG00000074416	-0.761427498267444	0.00228988048579751	-0.862918726823243	6.97770445993492e-05	trans	Towards UnRx	Pt6	X8	1	Genes that change after drug withdrawal
20748	11444	MGME1	ENSG00000125871	-0.513243872296106	0.00823935009841273	-0.383578538802985	0.0274687952210608	trans	Towards UnRx	Pt6	X8	1	Genes that change after drug withdrawal
20749	11453	MGRN1	ENSG00000102858	-0.547755659954454	0.00720219166098362	-0.154833304550108	0.429998416436982	trans	Towards UnRx	Pt6	X8	1	Genes that change after drug withdrawal
20750	11464	MGST1	ENSG00000008394	-1.04306232749559	3.64344320703925e-20	-1.04606367904621	6.25517753925821e-34	trans	Towards UnRx	Pt6	X8	1	Genes that change after drug withdrawal
20751	11474	MGST3	ENSG00000143198	0.724762306248322	1.57149672914703e-10	0.726991444284716	1.35418669419113e-15	trans	Towards UnRx	Pt6	X8	1	Genes that change after drug withdrawal
20752	11494	MICU1	ENSG00000107745	0.862430510382537	0.000105236965283138	0.744796692642771	2.60029212875883e-05	trans	Towards UnRx	Pt6	X8	1	Genes that change after drug withdrawal
20753	11504	MID1IP1	ENSG00000165175	-0.706298895782386	0.0011115855855601	-0.876257658352216	7.4162288910218e-06	trans	Towards UnRx	Pt6	X8	1	Genes that change after drug withdrawal
20754	11519	MIEN1	ENSG00000141741	0.503310085706683	1.78924802788761e-05	0.318021554213911	0.0010296782071908	trans	Towards UnRx	Pt6	X8	1	Genes that change after drug withdrawal
20755	11534	MINOS1	ENSG00000173436	1.88628013620473	8.29650582152646e-35	2.18900306906161	5.12897059105883e-63	trans	Towards UnRx	Pt6	X8	1	Genes that change after drug withdrawal
20756	11544	MIR22HG	ENSG00000186594	-0.849577218351846	0.000125594220543211	-0.44171202404159	0.0231636783194526	trans	Towards UnRx	Pt6	X8	1	Genes that change after drug withdrawal
20757	11554	MIR4435-2HG	ENSG00000172965	1.33794117778349	7.15724780368812e-14	2.0314583936832	4.35100563374316e-42	trans	Towards UnRx	Pt6	X8	1	Genes that change after drug withdrawal
20758	11564	MIR4435-2HG	ENSG00000172965	1.33794117778349	7.15724780368812e-14	2.0314583936832	4.35100563374316e-42	trans	Towards UnRx	Pt6	X8	1	Genes that change after drug withdrawal
20759	11574	MIR4458HG	ENSG00000247516	1.29556600874884	5.76094617877418e-10	1.13321924793082	1.02001904273621e-11	trans	Towards UnRx	Pt6	X8	1	Genes that change after drug withdrawal
20760	11594	MITD1	ENSG00000158411	0.782819678446533	5.94373595170277e-05	0.552168333623663	0.000886721973310521	trans	Towards UnRx	Pt6	X8	1	Genes that change after drug withdrawal
20761	11604	MKRN1	ENSG00000133606	-0.639670337942606	8.50613864224865e-08	-0.0983752135588479	0.411231115051681	trans	Towards UnRx	Pt6	X8	1	Genes that change after drug withdrawal
20762	11619	MLF1	ENSG00000178053	-0.907114979956091	7.51759737954168e-07	-0.763511611991854	8.66257156201995e-07	trans	Towards UnRx	Pt6	X8	1	Genes that change after drug withdrawal
20763	11624	MMP15	ENSG00000102996	0.579194483600572	0.00730259929910278	0.0388825967258991	0.844313233843189	trans	Towards UnRx	Pt6	X8	1	Genes that change after drug withdrawal
20764	11634	MMP7	ENSG00000137673	-1.17694616994	0.00024155640181023	-2.59700542818503	5.42528002925862e-15	trans	Towards UnRx	Pt6	X8	1	Genes that change after drug withdrawal
20765	11644	MNAT1	ENSG00000020426	1.19719211779369	9.43747111983815e-09	1.07612371828739	7.35639669097726e-11	trans	Towards UnRx	Pt6	X8	1	Genes that change after drug withdrawal
20766	11654	MOB2	ENSG00000182208	-0.734732811422543	0.000193984232000404	-0.684662054380666	8.22459172254315e-05	trans	Towards UnRx	Pt6	X8	1	Genes that change after drug withdrawal
20767	11664	MOB4	ENSG00000115540	-0.573961049436506	0.000117824867117237	-0.688723979955379	1.502077873715e-07	trans	Towards UnRx	Pt6	X8	1	Genes that change after drug withdrawal
20768	11674	MORC3	ENSG00000159256	-0.61418808130568	0.00239170058661354	-0.263652503030715	0.170327563284426	trans	Towards UnRx	Pt6	X8	1	Genes that change after drug withdrawal
20769	11684	MORF4L1	ENSG00000185787	0.62956123476291	5.49690439495196e-08	0.423290405667074	2.22578100838189e-05	trans	Towards UnRx	Pt6	X8	1	Genes that change after drug withdrawal
20770	11694	MORN2	ENSG00000188010	0.686982376156212	8.94932344468267e-05	0.793620871141569	3.31071795811394e-08	trans	Towards UnRx	Pt6	X8	1	Genes that change after drug withdrawal
20771	11704	MOSPD3	ENSG00000106330	-1.33651385692869	1.39708406437012e-11	-1.60807019204776	1.06495091036812e-22	trans	Towards UnRx	Pt6	X8	1	Genes that change after drug withdrawal
20772	11719	MPDU1	ENSG00000129255	-0.662095092082967	0.000973213902350656	-0.711542275363368	6.48419773096582e-05	trans	Towards UnRx	Pt6	X8	1	Genes that change after drug withdrawal
20773	11724	MPHOSPH8	ENSG00000196199	0.677216643951138	8.65263228880197e-05	0.926078674932037	2.4756690323029e-10	trans	Towards UnRx	Pt6	X8	1	Genes that change after drug withdrawal
20774	11734	MPND	ENSG00000008382	-0.757489447841497	0.000263691953183917	-0.818570790832533	2.12682431857565e-06	trans	Towards UnRx	Pt6	X8	1	Genes that change after drug withdrawal
20775	11744	MPRIP	ENSG00000133030	-0.523752523328535	0.00823520031735796	-0.283049045616208	0.123538787596406	trans	Towards UnRx	Pt6	X8	1	Genes that change after drug withdrawal
20776	11754	MRNIP	ENSG00000161010	-0.97515856566843	1.39804878864451e-05	-0.618025615353675	0.00134917421240495	trans	Towards UnRx	Pt6	X8	1	Genes that change after drug withdrawal
20777	11764	MRPL1	ENSG00000169288	0.823655647529892	1.49184183029981e-05	0.59238628669915	0.00024610045710747	trans	Towards UnRx	Pt6	X8	1	Genes that change after drug withdrawal
20778	11774	MRPL14	ENSG00000180992	0.593903298101619	1.03034571516397e-07	0.229205789833887	0.0152362960090538	trans	Towards UnRx	Pt6	X8	1	Genes that change after drug withdrawal
20779	11784	MRPL15	ENSG00000137547	-0.975750697641506	4.78726313174556e-18	0.481056518243129	5.68703821264283e-06	cis	Away from UnRx	Pt6	X8	1	Genes that change after drug withdrawal
20780	11794	MRPL18	ENSG00000112110	-0.522279390698367	0.000332306293614551	0.0393584509388023	0.864204557155431	trans	Away from UnRx	Pt6	X8	1	Genes that change after drug withdrawal
20781	11804	MRPL21	ENSG00000197345	0.791049375577362	1.78428357174598e-08	1.01177325175466	1.1042666276859e-16	trans	Towards UnRx	Pt6	X8	1	Genes that change after drug withdrawal
20782	11818	MRPL23	ENSG00000214026	0.942110003672004	1.75422281280379e-07	0.541922000998732	0.000403380797543089	trans	Towards UnRx	Pt6	X8	1	Genes that change after drug withdrawal
20783	11824	MRPL23	ENSG00000214026	0.942110003672004	1.75422281280379e-07	0.541922000998732	0.000403380797543089	trans	Towards UnRx	Pt6	X8	1	Genes that change after drug withdrawal
20784	11834	MRPL27	ENSG00000108826	0.573839680088024	0.000776577093014577	0.735494996117164	2.4947849685181e-07	trans	Towards UnRx	Pt6	X8	1	Genes that change after drug withdrawal
20785	11844	MRPL33	ENSG00000243147	2.12868393216458	1.78275905935035e-44	2.37012188109537	4.29345345434184e-72	trans	Towards UnRx	Pt6	X8	1	Genes that change after drug withdrawal
20786	11854	MRPL36	ENSG00000171421	1.19023938504671	1.03690515695983e-20	1.36593002096991	1.32033078073695e-35	trans	Towards UnRx	Pt6	X8	1	Genes that change after drug withdrawal
20787	11864	MRPL37	ENSG00000116221	-0.984533601111776	5.12505531438866e-11	-1.16128105272447	1.60867771637792e-19	trans	Towards UnRx	Pt6	X8	1	Genes that change after drug withdrawal
20788	11874	MRPL41	ENSG00000182154	1.45549184140404	2.83996565302447e-27	1.82836727226399	3.78259674325783e-55	trans	Towards UnRx	Pt6	X8	1	Genes that change after drug withdrawal
20789	11884	MRPL44	ENSG00000135900	-0.802898960730668	4.56366139698246e-05	-0.843088105602251	2.80943739271468e-06	trans	Towards UnRx	Pt6	X8	1	Genes that change after drug withdrawal
20790	11894	MRPL48	ENSG00000175581	-0.812634149124779	1.63092288166352e-05	-0.674583312479323	5.95919712701679e-05	trans	Towards UnRx	Pt6	X8	1	Genes that change after drug withdrawal
20791	11904	MRPL51	ENSG00000111639	1.21356284870579	1.41952607457608e-25	1.45386391555928	3.32369480105134e-45	trans	Towards UnRx	Pt6	X8	1	Genes that change after drug withdrawal
20792	11919	MRPL52	ENSG00000172590	1.62827967882016	1.08080072746965e-24	1.91900329791357	6.31404618997137e-45	trans	Towards UnRx	Pt6	X8	1	Genes that change after drug withdrawal
20793	11924	MRPL54	ENSG00000183617	0.534061186539906	0.00227817150043547	0.700019518196387	1.22727976193556e-06	trans	Towards UnRx	Pt6	X8	1	Genes that change after drug withdrawal
20794	11934	MRPL55	ENSG00000162910	0.880093595866684	1.0242904717416e-13	1.01994276551391	6.20680387222208e-24	trans	Towards UnRx	Pt6	X8	1	Genes that change after drug withdrawal
20795	11944	MRPL57	ENSG00000173141	1.38751630563494	8.82253533820483e-20	1.72235305697713	6.72028338220568e-40	trans	Towards UnRx	Pt6	X8	1	Genes that change after drug withdrawal
20796	11954	MRPS15	ENSG00000116898	-0.817962542428407	7.04379648969447e-15	-0.607205684714449	1.53861221174542e-10	trans	Towards UnRx	Pt6	X8	1	Genes that change after drug withdrawal
20797	11964	MRPS16	ENSG00000182180	0.963904460353867	2.66691459729819e-10	1.13694925688843	8.58707677882981e-17	trans	Towards UnRx	Pt6	X8	1	Genes that change after drug withdrawal
20798	11974	MRPS18C	ENSG00000163319	2.01786060493831	2.67113722547463e-38	2.14597053338797	1.19425565876902e-61	trans	Towards UnRx	Pt6	X8	1	Genes that change after drug withdrawal
20799	11984	MRPS2	ENSG00000122140	-1.11603209390452	2.29882108175282e-11	-0.917061511592167	1.35068443265411e-10	trans	Towards UnRx	Pt6	X8	1	Genes that change after drug withdrawal
20800	11994	MRPS21	ENSG00000266472	1.09520244901889	8.00026535613294e-22	1.42729360035517	1.03702296922425e-51	trans	Towards UnRx	Pt6	X8	1	Genes that change after drug withdrawal
20801	12004	MRPS28	ENSG00000147586	0.569739761751452	0.00644909138166649	0.473210307013204	0.006474268701079	trans	Towards UnRx	Pt6	X8	1	Genes that change after drug withdrawal
20802	12019	MRPS36	ENSG00000134056	1.38283999808332	4.87251981670215e-14	1.24531519408314	1.68495842434078e-16	trans	Towards UnRx	Pt6	X8	1	Genes that change after drug withdrawal
20803	12024	MSL3	ENSG00000005302	0.531776509420741	0.00550933741203025	0.668213254273557	2.41926024011402e-05	trans	Towards UnRx	Pt6	X8	1	Genes that change after drug withdrawal
20804	12034	MSMO1	ENSG00000052802	-1.08630462498938	1.19059101337992e-08	-0.758268459125874	2.59131465621257e-06	trans	Towards UnRx	Pt6	X8	1	Genes that change after drug withdrawal
20805	12044	MSRA	ENSG00000175806	-0.789163126116218	6.71427202543267e-05	-0.978909823710209	6.42761453401222e-09	trans	Towards UnRx	Pt6	X8	1	Genes that change after drug withdrawal
20806	12054	MSRB2	ENSG00000148450	0.873273476954176	2.57601487394961e-08	0.9873212258801	4.12613549344935e-14	trans	Towards UnRx	Pt6	X8	1	Genes that change after drug withdrawal
20807	12064	MT1F	ENSG00000198417	1.77236180078721	1.54302268529288e-17	1.55440202125987	4.97334919463958e-21	trans	Towards UnRx	Pt6	X8	1	Genes that change after drug withdrawal
20808	12074	MT1X	ENSG00000187193	2.22439245565759	1.19766719092784e-23	2.50665769765756	1.31291392400451e-45	trans	Towards UnRx	Pt6	X8	1	Genes that change after drug withdrawal
20809	12084	MT2A	ENSG00000125148	1.97411518547519	2.0605575636333e-15	2.22945682896483	9.86446690505148e-29	trans	Towards UnRx	Pt6	X8	1	Genes that change after drug withdrawal
20810	12094	MTA1	ENSG00000182979	0.682288263428701	0.000242444069831076	0.640669719945329	4.4393737028568e-05	cis	Towards UnRx	Pt6	X8	1	Genes that change after drug withdrawal
20811	12108	MTCH2	ENSG00000109919	-0.523903840990254	1.72401869470301e-05	-0.662667805652605	7.27112792048517e-11	trans	Towards UnRx	Pt6	X8	1	Genes that change after drug withdrawal
20812	12119	MTERF3	ENSG00000156469	0.879357641688914	1.76997229903566e-05	1.05429489131432	9.96453748261421e-10	cis	Towards UnRx	Pt6	X8	1	Genes that change after drug withdrawal
20813	12124	MTF1	ENSG00000188786	-0.540137476021128	0.00897279913121751	-0.760941529416072	3.10419006044705e-05	trans	Towards UnRx	Pt6	X8	1	Genes that change after drug withdrawal
20814	12134	MTF2	ENSG00000143033	-0.893394008456272	2.59215117226283e-06	-0.788910524888246	2.10513978052943e-06	trans	Towards UnRx	Pt6	X8	1	Genes that change after drug withdrawal
20815	12144	MTMR12	ENSG00000150712	0.522694220024851	0.00622300105144744	0.482484720342464	0.00297969097892372	trans	Towards UnRx	Pt6	X8	1	Genes that change after drug withdrawal
20816	12154	MTR	ENSG00000116984	0.576301125764902	0.00208847602807058	0.42075182199905	0.00821445892299466	cis	Towards UnRx	Pt6	X8	1	Genes that change after drug withdrawal
20817	12164	MTRR	ENSG00000124275	0.796456410777714	5.85362588921321e-05	1.00170813981105	1.56766941446216e-10	trans	Towards UnRx	Pt6	X8	1	Genes that change after drug withdrawal
20818	12174	MTRR	ENSG00000124275	0.796456410777714	5.85362588921321e-05	1.00170813981105	1.56766941446216e-10	trans	Towards UnRx	Pt6	X8	1	Genes that change after drug withdrawal
20819	12184	MTURN	ENSG00000180354	-0.573937992886282	0.000838909267278395	-0.225898733130509	0.180646838810368	trans	Towards UnRx	Pt6	X8	1	Genes that change after drug withdrawal
20820	12193	MTUS1	ENSG00000129422	-0.804210987026752	0.000492723271109727	-0.870737267873702	3.98362680173143e-05	trans	Towards UnRx	Pt6	X8	1	Genes that change after drug withdrawal
20821	12204	MTX1	ENSG00000173171	-0.553714335870733	0.000178424840428509	-0.584309732280268	1.96366009829591e-06	trans	Towards UnRx	Pt6	X8	1	Genes that change after drug withdrawal
20822	12219	MUC1	ENSG00000185499	0.639740796212719	4.1358818448243e-05	-0.22417760543782	0.119817001870416	trans	Away from UnRx	Pt6	X8	1	Genes that change after drug withdrawal
20823	12224	MUC5B	ENSG00000117983	1.48394218519108	1.3366487699964e-13	1.37554626448404	4.07677785211268e-19	trans	Towards UnRx	Pt6	X8	1	Genes that change after drug withdrawal
20824	12234	MUCL1	ENSG00000172551	2.19688791891645	2.80849800517839e-12	2.18180963217032	3.26716408978317e-22	trans	Towards UnRx	Pt6	X8	1	Genes that change after drug withdrawal
20825	12244	MVD	ENSG00000167508	-0.538920414133057	0.00298987821228026	-0.449892889419071	0.00641881622542782	trans	Towards UnRx	Pt6	X8	1	Genes that change after drug withdrawal
20826	12254	MX1	ENSG00000157601	2.94315869614285	2.64962532775879e-35	1.79782282673595	1.56432086080704e-22	trans	Towards UnRx	Pt6	X8	1	Genes that change after drug withdrawal
20827	12264	MXD1	ENSG00000059728	-0.909893503545552	3.07202817806026e-05	-0.316713111917829	0.149779347617288	trans	Towards UnRx	Pt6	X8	1	Genes that change after drug withdrawal
20828	12274	MXRA7	ENSG00000182534	-0.769858325738819	0.000132634294632544	-0.688156503039612	7.96326584079497e-05	trans	Towards UnRx	Pt6	X8	1	Genes that change after drug withdrawal
20829	12284	MYADM	ENSG00000179820	0.846931622604078	7.08536097273277e-06	-0.271377950938004	0.113378037038855	trans	Away from UnRx	Pt6	X8	1	Genes that change after drug withdrawal
20830	12294	MYBL1	ENSG00000185697	0.610570732881173	0.00573075141587169	0.812295506106783	2.30112814061757e-06	cis	Towards UnRx	Pt6	X8	1	Genes that change after drug withdrawal
20831	12304	MYC	ENSG00000136997	-1.19882114401456	8.69477541005158e-09	-1.37058171395929	6.28326979643267e-13	trans	Towards UnRx	Pt6	X8	1	Genes that change after drug withdrawal
20832	12319	MYCBP	ENSG00000214114	-0.632220134838523	0.00089454519321073	-0.892694879647876	2.79029989168401e-08	trans	Towards UnRx	Pt6	X8	1	Genes that change after drug withdrawal
20833	12324	MYCBP2	ENSG00000005810	0.880199115057668	1.10503021059497e-07	0.955197552518019	1.5185961627922e-12	trans	Towards UnRx	Pt6	X8	1	Genes that change after drug withdrawal
20834	12334	MYD88	ENSG00000172936	0.574584897277118	0.00536464666764414	0.502678381848967	0.00336407642734524	trans	Towards UnRx	Pt6	X8	1	Genes that change after drug withdrawal
20835	12344	MYEF2	ENSG00000104177	0.649215739829863	0.00211435031004755	0.502243403485641	0.00510140327199553	trans	Towards UnRx	Pt6	X8	1	Genes that change after drug withdrawal
20836	12354	MYL12A	ENSG00000101608	-0.601387896794463	1.19632838067869e-06	-0.866725836675901	2.9526466197874e-18	trans	Towards UnRx	Pt6	X8	1	Genes that change after drug withdrawal
20837	12364	MYL12B	ENSG00000118680	-0.899865739949807	6.37138285223642e-24	-1.08354584277053	1.14269889590682e-47	trans	Towards UnRx	Pt6	X8	1	Genes that change after drug withdrawal
20838	12374	MYL6	ENSG00000092841	0.666420098191806	8.22775895073302e-09	0.583157961685566	4.65120022546565e-11	trans	Towards UnRx	Pt6	X8	1	Genes that change after drug withdrawal
20839	12384	MYL9	ENSG00000101335	-1.07520092700138	1.98575883309715e-06	-1.73175233087864	3.79833987386639e-16	trans	Towards UnRx	Pt6	X8	1	Genes that change after drug withdrawal
20840	12394	MYO1B	ENSG00000128641	-1.10570845467137	3.90369500389132e-08	-0.850611338333827	3.24788086596642e-06	trans	Towards UnRx	Pt6	X8	1	Genes that change after drug withdrawal
20841	12404	MYO9B	ENSG00000099331	-0.530881925616691	0.0070041770143198	-0.209284280243137	0.355729645795142	trans	Towards UnRx	Pt6	X8	1	Genes that change after drug withdrawal
20842	12419	MYSM1	ENSG00000162601	-0.99330078940675	1.27982402938117e-06	-0.297456585481059	0.138051997371189	trans	Towards UnRx	Pt6	X8	1	Genes that change after drug withdrawal
20843	12424	MZT2A	ENSG00000173272	1.08977063523933	3.65786814144142e-19	1.42646227916786	1.3277848941366e-38	trans	Towards UnRx	Pt6	X8	1	Genes that change after drug withdrawal
20844	12434	MZT2B	ENSG00000152082	1.35500642693802	1.98168981033752e-29	1.74892082517815	8.30349505780048e-63	trans	Towards UnRx	Pt6	X8	1	Genes that change after drug withdrawal
20845	12444	N4BP3	ENSG00000145911	-0.817057562392283	4.6163857996449e-05	-0.261426147330232	0.173293990887487	trans	Towards UnRx	Pt6	X8	1	Genes that change after drug withdrawal
20846	12454	NAA38	ENSG00000183011	1.5965415880391	8.05183249145384e-21	2.09435408526668	3.07608358308956e-47	trans	Towards UnRx	Pt6	X8	1	Genes that change after drug withdrawal
20847	12464	NAB1	ENSG00000138386	-0.831745511941084	2.1883765498716e-05	-0.690862842723601	0.000106479020943067	trans	Towards UnRx	Pt6	X8	1	Genes that change after drug withdrawal
20848	12473	NACA	ENSG00000196531	-0.525681717752081	5.15748862821716e-09	-0.339332053298614	3.02671411216787e-07	trans	Towards UnRx	Pt6	X8	1	Genes that change after drug withdrawal
20849	12484	NADK2	ENSG00000152620	0.595438613136218	0.00249510206076289	0.332150489448051	0.0502840921059722	trans	Towards UnRx	Pt6	X8	1	Genes that change after drug withdrawal
20850	12494	NAGA	ENSG00000198951	-0.655201517420082	0.00400036192403094	-0.756581470954927	4.9589753805788e-05	trans	Towards UnRx	Pt6	X8	1	Genes that change after drug withdrawal
20851	12504	NAGK	ENSG00000124357	-0.628455112119669	7.89432207311328e-05	-0.576030278495515	5.85184666906751e-05	trans	Towards UnRx	Pt6	X8	1	Genes that change after drug withdrawal
20852	12519	NAGLU	ENSG00000108784	-0.675838193176731	0.00041614153826463	-1.2270408574028	3.65739136935113e-15	trans	Towards UnRx	Pt6	X8	1	Genes that change after drug withdrawal
20853	12524	NAMPT	ENSG00000105835	-1.16578651305376	3.57214780083269e-14	-0.660398517032726	8.80718532099167e-07	trans	Towards UnRx	Pt6	X8	1	Genes that change after drug withdrawal
20854	12534	NANOS1	ENSG00000188613	-0.59857306373024	0.00928131487847757	-1.30088524312234	1.00784208379679e-11	trans	Towards UnRx	Pt6	X8	1	Genes that change after drug withdrawal
20855	12544	NANS	ENSG00000095380	-0.764953520019844	7.31497247825859e-08	-0.683275436898074	7.02006125793294e-08	trans	Towards UnRx	Pt6	X8	1	Genes that change after drug withdrawal
20856	12554	NAPG	ENSG00000134265	0.715812800743271	8.98262235027941e-05	0.504749894689715	0.000660730627917277	trans	Towards UnRx	Pt6	X8	1	Genes that change after drug withdrawal
20857	12564	NASP	ENSG00000132780	-1.08526441887022	4.05720715161003e-11	-0.64966819595458	1.41830205358261e-05	trans	Towards UnRx	Pt6	X8	1	Genes that change after drug withdrawal
20858	12574	NBDY	ENSG00000204272	0.837508514111939	1.47180384597481e-05	0.620035056021979	9.51379149789042e-05	trans	Towards UnRx	Pt6	X8	1	Genes that change after drug withdrawal
20859	12584	NBN	ENSG00000104320	1.04457649795876	1.73501952488637e-08	0.833421566463527	4.72168323807508e-08	cis	Towards UnRx	Pt6	X8	1	Genes that change after drug withdrawal
20860	12594	NCAPD3	ENSG00000151503	0.783265006005295	4.28777603574109e-05	0.555643485755154	0.000498318876916718	cis	Towards UnRx	Pt6	X8	1	Genes that change after drug withdrawal
20861	12604	NCOA4	ENSG00000266412	-0.59154174066689	0.00208518929188438	-0.616508811525255	0.000254759251299857	trans	Towards UnRx	Pt6	X8	1	Genes that change after drug withdrawal
20862	12619	NCSTN	ENSG00000162736	0.668197977596776	6.17489972719219e-05	-0.347087305702525	0.0155765738676382	trans	Away from UnRx	Pt6	X8	1	Genes that change after drug withdrawal
20863	12624	NDC1	ENSG00000058804	-0.652144209768469	0.00212780620150811	-0.86389358308305	2.70114346681411e-06	trans	Towards UnRx	Pt6	X8	1	Genes that change after drug withdrawal
20864	12634	NDRG1	ENSG00000104419	-0.669679311779307	0.00244669451327384	-0.155861659937238	0.529881548524888	trans	Towards UnRx	Pt6	X8	1	Genes that change after drug withdrawal
20865	12644	NDUFA1	ENSG00000125356	2.00907468808247	3.42536438308132e-41	2.41629950451908	2.56344072160725e-80	trans	Towards UnRx	Pt6	X8	1	Genes that change after drug withdrawal
20866	12654	NDUFA10	ENSG00000130414	-0.637061646139757	5.33466928173181e-06	-0.281007702121905	0.0319789666450583	trans	Towards UnRx	Pt6	X8	1	Genes that change after drug withdrawal
20867	12664	NDUFA11	ENSG00000174886	1.62905671068645	2.05925956729868e-35	1.84059108306633	1.25626848300715e-56	trans	Towards UnRx	Pt6	X8	1	Genes that change after drug withdrawal
20868	12674	NDUFA12	ENSG00000184752	1.25114292260514	2.52653684499864e-16	1.85295752170822	6.02363285805611e-41	trans	Towards UnRx	Pt6	X8	1	Genes that change after drug withdrawal
20869	12684	NDUFA13	ENSG00000186010	1.4413814145922	5.95553437836921e-27	3.00223410567424	3.56427010525443e-103	trans	Towards UnRx	Pt6	X8	1	Genes that change after drug withdrawal
20870	12694	NDUFA2	ENSG00000131495	1.60216254792796	7.51117129574873e-30	2.19890115520765	6.44817137881636e-67	trans	Towards UnRx	Pt6	X8	1	Genes that change after drug withdrawal
20871	12704	NDUFA3	ENSG00000170906	0.929736961737675	3.60624235602874e-07	1.54623510196066	1.76841454421097e-24	trans	Towards UnRx	Pt6	X8	1	Genes that change after drug withdrawal
20872	12719	NDUFA4	ENSG00000189043	1.80068703190018	2.69412441989925e-56	1.65816103593685	6.41089119525297e-86	trans	Towards UnRx	Pt6	X8	1	Genes that change after drug withdrawal
20873	12724	NDUFA6	ENSG00000184983	1.4697132206207	4.30704192628691e-29	1.72669510160616	2.28183556210496e-53	trans	Towards UnRx	Pt6	X8	1	Genes that change after drug withdrawal
20874	12734	NDUFAB1	ENSG00000004779	0.686192884498152	1.43886599734331e-10	0.768002548259934	3.91213496434318e-17	trans	Towards UnRx	Pt6	X8	1	Genes that change after drug withdrawal
20875	12744	NDUFAF2	ENSG00000164182	1.10777214381241	4.97119011335461e-10	1.42556438572526	4.29725752569436e-22	trans	Towards UnRx	Pt6	X8	1	Genes that change after drug withdrawal
20876	12754	NDUFAF6	ENSG00000156170	0.965798695377026	3.76767266981866e-08	0.873350523199677	3.55920377219531e-09	cis	Towards UnRx	Pt6	X8	1	Genes that change after drug withdrawal
20877	12764	NDUFAF7	ENSG00000003509	-0.587124517907456	0.00444081786515487	-0.362745715765053	0.0521505173528987	trans	Towards UnRx	Pt6	X8	1	Genes that change after drug withdrawal
20878	12774	NDUFAF8	ENSG00000224877	1.64246328860635	3.77901530579081e-29	2.13403886952901	8.4244007121285e-60	trans	Towards UnRx	Pt6	X8	1	Genes that change after drug withdrawal
20879	12784	NDUFB1	ENSG00000183648	1.64444828781199	4.83078024415729e-24	1.83261518161388	8.54392449442664e-42	trans	Towards UnRx	Pt6	X8	1	Genes that change after drug withdrawal
20880	12794	NDUFB10	ENSG00000140990	1.00397726208293	1.45887396966498e-26	1.18681426409338	1.94858193265927e-45	trans	Towards UnRx	Pt6	X8	1	Genes that change after drug withdrawal
20881	12804	NDUFB11	ENSG00000147123	0.906469169446807	4.67744846769556e-14	1.29726283394441	1.00168994904073e-32	trans	Towards UnRx	Pt6	X8	1	Genes that change after drug withdrawal
20882	12819	NDUFB2	ENSG00000090266	1.87672663755399	6.41224753655252e-67	2.98289053498538	1.85224879427596e-145	trans	Towards UnRx	Pt6	X8	1	Genes that change after drug withdrawal
20883	12824	NDUFB3	ENSG00000119013	1.83428454668482	5.4840314917331e-30	1.87865899835948	3.01426949936458e-46	trans	Towards UnRx	Pt6	X8	1	Genes that change after drug withdrawal
20884	12834	NDUFB4	ENSG00000065518	2.0282567818728	1.80208589252832e-56	2.40531798459838	6.30371933775813e-101	trans	Towards UnRx	Pt6	X8	1	Genes that change after drug withdrawal
20885	12844	NDUFB6	ENSG00000165264	1.45593483172359	8.44454733254853e-18	1.25002602618907	1.73254778499888e-18	trans	Towards UnRx	Pt6	X8	1	Genes that change after drug withdrawal
20886	12854	NDUFB7	ENSG00000099795	2.12047188755115	6.19523305975141e-54	2.38726102699977	2.16019856813993e-91	trans	Towards UnRx	Pt6	X8	1	Genes that change after drug withdrawal
20887	12863	NDUFB8	ENSG00000166136	1.05982358730503	2.59470690436005e-14	1.20168348033465	1.37160278657054e-24	trans	Towards UnRx	Pt6	X8	1	Genes that change after drug withdrawal
20888	12874	NDUFB9	ENSG00000147684	0.920011820760268	6.51357381160376e-16	0.760399531546675	1.80119446840133e-15	trans	Towards UnRx	Pt6	X8	1	Genes that change after drug withdrawal
20889	12884	NDUFC1	ENSG00000109390	2.19641493982004	8.45580195528291e-38	2.47273570297962	9.36417748429606e-71	trans	Towards UnRx	Pt6	X8	1	Genes that change after drug withdrawal
20890	12894	NDUFC2	ENSG00000151366	1.33126687698561	2.11349077444771e-29	1.41584431340922	9.3081793346888e-43	trans	Towards UnRx	Pt6	X8	1	Genes that change after drug withdrawal
20891	12904	NDUFS4	ENSG00000164258	0.806488376838288	1.02972781353485e-08	0.920411163052235	2.3007739366203e-14	trans	Towards UnRx	Pt6	X8	1	Genes that change after drug withdrawal
20892	12919	NDUFS5	ENSG00000168653	0.934087582022233	1.09708328511437e-19	1.44379269623393	2.79847394563937e-56	trans	Towards UnRx	Pt6	X8	1	Genes that change after drug withdrawal
20893	12924	NDUFS6	ENSG00000145494	2.21082046813168	2.68591388527997e-55	2.4475773836932	4.96473377444789e-94	trans	Towards UnRx	Pt6	X8	1	Genes that change after drug withdrawal
20894	12934	NDUFS8	ENSG00000110717	0.525870549693183	2.84939820068874e-05	0.609116929292724	4.63512207563535e-09	trans	Towards UnRx	Pt6	X8	1	Genes that change after drug withdrawal
20895	12944	NDUFV3	ENSG00000160194	0.888021834048333	6.82947669525012e-10	1.1055488542956	2.02168608328949e-19	trans	Towards UnRx	Pt6	X8	1	Genes that change after drug withdrawal
20896	12954	NEAT1	ENSG00000245532	-0.611841857426412	1.09326350303095e-05	-0.247340029619766	0.047058996489859	trans	Towards UnRx	Pt6	X8	1	Genes that change after drug withdrawal
20897	12964	NECAP2	ENSG00000157191	0.58578538174104	0.00319080342091864	0.331407667721644	0.0498597458439197	trans	Towards UnRx	Pt6	X8	1	Genes that change after drug withdrawal
20898	12974	NECTIN2	ENSG00000130202	-0.862512161807213	3.88350322320503e-07	-0.794957000357372	1.05781968621022e-07	trans	Towards UnRx	Pt6	X8	1	Genes that change after drug withdrawal
20899	12984	NEDD4L	ENSG00000049759	-1.10256487866497	1.70076292158098e-08	-0.814538391684478	4.91384013031568e-06	trans	Towards UnRx	Pt6	X8	1	Genes that change after drug withdrawal
20900	12994	NEDD8	ENSG00000129559	1.52494715782812	4.90568576872756e-31	1.61849339666146	1.79989464291126e-46	trans	Towards UnRx	Pt6	X8	1	Genes that change after drug withdrawal
20901	13004	NEK6	ENSG00000119408	-0.598081914934757	0.0016283755632998	-0.711570057710356	1.27394548576584e-05	trans	Towards UnRx	Pt6	X8	1	Genes that change after drug withdrawal
20902	13019	NENF	ENSG00000117691	0.814754958784009	9.33589142194485e-14	0.751282662744012	1.38044577687739e-16	trans	Towards UnRx	Pt6	X8	1	Genes that change after drug withdrawal
20903	13024	NES	ENSG00000132688	-0.739741314731085	0.000167333158646462	0.177166252608667	0.361511145402404	trans	Away from UnRx	Pt6	X8	1	Genes that change after drug withdrawal
20904	13034	NETO2	ENSG00000171208	-0.731513269512521	0.000499689950330369	-0.388053907167689	0.0417962979495636	trans	Towards UnRx	Pt6	X8	1	Genes that change after drug withdrawal
20905	13044	NEU1	ENSG00000204386	-0.613204138879148	3.50653657064692e-05	-0.844964922407645	1.50372364351345e-11	trans	Towards UnRx	Pt6	X8	1	Genes that change after drug withdrawal
20906	13054	NFATC1	ENSG00000131196	-1.49497231641702	2.21340267876384e-11	-1.03876996203324	1.16642058806233e-06	trans	Towards UnRx	Pt6	X8	1	Genes that change after drug withdrawal
20907	13064	NFATC3	ENSG00000072736	0.536938750001097	0.00553259509624372	0.568032776285887	0.000509880167229978	trans	Towards UnRx	Pt6	X8	1	Genes that change after drug withdrawal
20908	13073	NFE2L1	ENSG00000082641	0.91098966798074	1.37383556097023e-06	1.13193181141586	1.65601417916076e-13	trans	Towards UnRx	Pt6	X8	1	Genes that change after drug withdrawal
20909	13084	NFE2L3	ENSG00000050344	0.608408469825833	0.00159675267462917	0.35268221226323	0.031982019581251	trans	Towards UnRx	Pt6	X8	1	Genes that change after drug withdrawal
20910	13094	NFIB	ENSG00000147862	0.829939954275481	4.47083618068048e-06	0.156144695322808	0.352043082939929	trans	Towards UnRx	Pt6	X8	1	Genes that change after drug withdrawal
20911	13108	NFKB2	ENSG00000077150	-0.570315678110297	0.00491236322652189	0.0851016867571511	0.688274670188675	trans	Away from UnRx	Pt6	X8	1	Genes that change after drug withdrawal
20912	13119	NFKBIA	ENSG00000100906	-1.92012481436321	9.48469794900424e-19	-0.552456295527949	0.00207469766829502	trans	Towards UnRx	Pt6	X8	1	Genes that change after drug withdrawal
20913	13124	NFKBIB	ENSG00000104825	-0.563396465162316	0.00426054060095912	-0.446422287883425	0.0158888996951081	trans	Towards UnRx	Pt6	X8	1	Genes that change after drug withdrawal
20914	13134	NFKBIE	ENSG00000146232	-0.866042468416057	2.63901135249059e-05	-1.40046510419656	3.23625351134962e-13	trans	Towards UnRx	Pt6	X8	1	Genes that change after drug withdrawal
20915	13144	NFKBIZ	ENSG00000144802	-0.810499393988289	0.000549504036944001	-0.301856559108508	0.138301109256195	trans	Towards UnRx	Pt6	X8	1	Genes that change after drug withdrawal
20916	13154	NFRKB	ENSG00000170322	-0.764314433823609	0.000119967708876155	-0.805706763746719	8.7751448433321e-06	cis	Towards UnRx	Pt6	X8	1	Genes that change after drug withdrawal
20917	13164	NFU1	ENSG00000169599	0.503511237771493	0.00738367607455139	-0.0039792482260542	0.984599400136799	trans	Away from UnRx	Pt6	X8	1	Genes that change after drug withdrawal
20918	13174	NGDN	ENSG00000129460	-0.866196719748524	2.75609753401128e-05	-0.497164299044525	0.00783268460982027	trans	Towards UnRx	Pt6	X8	1	Genes that change after drug withdrawal
20919	13184	NGRN	ENSG00000182768	-0.592429967064068	0.00421564308116965	0.444134468707247	0.0204629902387335	trans	Away from UnRx	Pt6	X8	1	Genes that change after drug withdrawal
20920	13194	NHP2	ENSG00000145912	0.547088941408827	2.39561258840394e-06	0.685066813383581	1.94679764035344e-11	trans	Towards UnRx	Pt6	X8	1	Genes that change after drug withdrawal
20921	13204	NINJ1	ENSG00000131669	-0.624323755367784	8.25592409377279e-05	-0.685889625635145	2.17055287171592e-07	trans	Towards UnRx	Pt6	X8	1	Genes that change after drug withdrawal
20922	13219	NIPAL1	ENSG00000163293	-1.1587909152576	6.32622576766291e-08	-0.455813408833218	0.0162735812210051	trans	Towards UnRx	Pt6	X8	1	Genes that change after drug withdrawal
20923	13223	NIPSNAP2	ENSG00000146729	-0.507331318242404	0.000223471963293055	-0.512547231857044	1.46776610962428e-05	trans	Towards UnRx	Pt6	X8	1	Genes that change after drug withdrawal
20924	13234	NKAP	ENSG00000101882	1.05760436144815	1.60119490801151e-11	0.981332656422841	1.36196904829369e-13	trans	Towards UnRx	Pt6	X8	1	Genes that change after drug withdrawal
20925	13244	NKX3-1	ENSG00000167034	-0.895395634222009	0.00092902389492241	0.220047241696574	0.31270862843551	trans	Away from UnRx	Pt6	X8	1	Genes that change after drug withdrawal
20926	13254	NMD3	ENSG00000169251	-0.805222649643965	3.85847569554145e-05	-0.511207649894744	0.0042786619436851	trans	Towards UnRx	Pt6	X8	1	Genes that change after drug withdrawal
20927	13263	NME4	ENSG00000103202	-0.579629806021597	8.8971974458132e-08	-0.577054328279085	1.18180066788804e-11	trans	Towards UnRx	Pt6	X8	1	Genes that change after drug withdrawal
20928	13274	NMT1	ENSG00000136448	0.825403731254603	3.90174917908395e-05	0.729397041270437	5.87170010040768e-06	trans	Towards UnRx	Pt6	X8	1	Genes that change after drug withdrawal
20929	13294	NOA1	ENSG00000084092	-0.623714087129821	0.000802635186015025	-0.559354551139077	0.0009057296548826	trans	Towards UnRx	Pt6	X8	1	Genes that change after drug withdrawal
20930	13304	NOC2L	ENSG00000188976	-0.801838995013329	1.38318472596521e-08	-0.499193974379038	0.000218851068365882	trans	Towards UnRx	Pt6	X8	1	Genes that change after drug withdrawal
20931	13319	NOL11	ENSG00000130935	-0.591837743308549	0.00119891499162272	-0.382785410690449	0.0204609776614956	trans	Towards UnRx	Pt6	X8	1	Genes that change after drug withdrawal
20932	13324	NOL12	ENSG00000273899	-0.590228429750573	0.00359043127482488	0.0976758391263236	0.674738985906068	trans	Away from UnRx	Pt6	X8	1	Genes that change after drug withdrawal
20933	13334	NOL4L	ENSG00000197183	0.540376400243404	0.00347540435461484	0.819141554984696	9.52166038345788e-08	trans	Towards UnRx	Pt6	X8	1	Genes that change after drug withdrawal
20934	13344	NOM1	ENSG00000146909	-0.810348512356466	0.000127604531595321	0.199588666493635	0.357144713969333	trans	Away from UnRx	Pt6	X8	1	Genes that change after drug withdrawal
20935	13354	NOP10	ENSG00000182117	1.9707587714709	2.35287849745174e-35	2.29653614629372	2.57926359153732e-65	trans	Towards UnRx	Pt6	X8	1	Genes that change after drug withdrawal
20936	13364	NOP53	ENSG00000105373	-1.42098016178484	1.80532485470116e-15	-0.929005556360115	3.98836521380556e-09	trans	Towards UnRx	Pt6	X8	1	Genes that change after drug withdrawal
20937	13374	NOSIP	ENSG00000142546	-0.527947801561236	0.00291682459550145	-0.500655987015584	0.00215903909466968	trans	Towards UnRx	Pt6	X8	1	Genes that change after drug withdrawal
20938	13384	NOTCH1	ENSG00000148400	0.653665878095504	0.000332833480464583	0.931455259155422	1.50784850194873e-09	trans	Towards UnRx	Pt6	X8	1	Genes that change after drug withdrawal
20939	13394	NOTCH2	ENSG00000134250	0.631917163183761	0.00010083282451774	0.703650686477867	2.00886210064548e-07	trans	Towards UnRx	Pt6	X8	1	Genes that change after drug withdrawal
20940	13404	NOTCH3	ENSG00000074181	0.637324360406681	0.000682474553516499	0.499274578525472	0.0017067260592876	trans	Towards UnRx	Pt6	X8	1	Genes that change after drug withdrawal
20941	13419	NPIPB5	ENSG00000243716	-0.9654156734436	1.73777290902861e-05	-0.23447831602684	0.27321837669956	trans	Towards UnRx	Pt6	X8	1	Genes that change after drug withdrawal
20942	13424	NPRL3	ENSG00000103148	0.793915315331153	2.18964928484344e-06	0.677029030132849	2.10417110511956e-06	trans	Towards UnRx	Pt6	X8	1	Genes that change after drug withdrawal
20943	13434	NPTXR	ENSG00000221890	0.637510480236555	0.00472054222743858	0.894915650967183	8.16024635442875e-07	trans	Towards UnRx	Pt6	X8	1	Genes that change after drug withdrawal
20944	13444	NR2F2	ENSG00000185551	0.647897533845048	0.000658368695809849	-0.31628013547218	0.0571825994704835	trans	Away from UnRx	Pt6	X8	1	Genes that change after drug withdrawal
20945	13454	NR2F6	ENSG00000160113	-0.61855072661948	3.9501826713376e-06	-0.839417055324636	6.01917155614163e-14	trans	Towards UnRx	Pt6	X8	1	Genes that change after drug withdrawal
20946	13464	NR4A1	ENSG00000123358	0.741157106732633	9.16748252921827e-05	0.552709701274971	0.000261157418129724	trans	Towards UnRx	Pt6	X8	1	Genes that change after drug withdrawal
20947	13474	NR4A2	ENSG00000153234	0.524570820646789	0.00787067631662627	0.312242345403989	0.062235334407974	trans	Towards UnRx	Pt6	X8	1	Genes that change after drug withdrawal
20948	13484	NR4A3	ENSG00000119508	0.844047052075862	0.000144335557998027	1.43752030777295	6.14145600695335e-17	trans	Towards UnRx	Pt6	X8	1	Genes that change after drug withdrawal
20949	13494	NRAS	ENSG00000213281	-0.717377419327407	0.000151432923575158	-0.768999721739189	4.72854821745005e-06	cis	Towards UnRx	Pt6	X8	1	Genes that change after drug withdrawal
20950	13504	NRDC	ENSG00000078618	-0.504783539833152	0.0016604485436949	-0.368365633235899	0.00608833937272637	trans	Towards UnRx	Pt6	X8	1	Genes that change after drug withdrawal
20951	13519	NRIP1	ENSG00000180530	-0.828740250829889	0.00014548054523075	-0.236043471001535	0.256966730900901	trans	Towards UnRx	Pt6	X8	1	Genes that change after drug withdrawal
20952	13524	NSDHL	ENSG00000147383	-0.502911040482109	0.00572580788596834	-0.816161680336612	2.22199160499301e-07	trans	Towards UnRx	Pt6	X8	1	Genes that change after drug withdrawal
20953	13534	NSF	ENSG00000073969	0.766064246933018	0.000147756546167512	0.789932912133702	7.8552158675896e-07	trans	Towards UnRx	Pt6	X8	1	Genes that change after drug withdrawal
20954	13544	NSMAF	ENSG00000035681	0.896176656222611	4.4282885341174e-06	1.22966272366394	3.29776231939598e-15	cis	Towards UnRx	Pt6	X8	1	Genes that change after drug withdrawal
20955	13554	NSMF	ENSG00000165802	-1.01283045360388	6.94491243731132e-08	-0.710141817624336	5.71576166916835e-05	trans	Towards UnRx	Pt6	X8	1	Genes that change after drug withdrawal
20956	13564	NSRP1	ENSG00000126653	0.732429761245912	2.47567599825494e-06	0.678976328155484	2.44729845514287e-07	trans	Towards UnRx	Pt6	X8	1	Genes that change after drug withdrawal
20957	13574	NT5DC2	ENSG00000168268	-1.1482040012203	5.67663119326717e-10	-1.09904747981579	9.82044219112803e-11	trans	Towards UnRx	Pt6	X8	1	Genes that change after drug withdrawal
20958	13584	NUBP1	ENSG00000103274	-0.544952259946369	0.0073700468964224	-0.170754380177861	0.360034389126432	trans	Towards UnRx	Pt6	X8	1	Genes that change after drug withdrawal
20959	13594	NUBP2	ENSG00000095906	-0.545327714990721	7.67808892744316e-05	-0.68996055871646	4.70175405980544e-09	trans	Towards UnRx	Pt6	X8	1	Genes that change after drug withdrawal
20960	13604	NUCB2	ENSG00000070081	0.553039956458864	0.000379249671914532	-0.0922770578009757	0.497639626376631	trans	Away from UnRx	Pt6	X8	1	Genes that change after drug withdrawal
20961	13619	NUCKS1	ENSG00000069275	0.792764261518064	3.48237464937882e-08	0.785164469475237	9.62745695005706e-11	trans	Towards UnRx	Pt6	X8	1	Genes that change after drug withdrawal
20962	13624	NUDCD3	ENSG00000015676	0.619009747869993	0.000639438701038473	0.832233957941175	7.51528581924519e-08	trans	Towards UnRx	Pt6	X8	1	Genes that change after drug withdrawal
20963	13634	NUDT1	ENSG00000106268	0.828801799006561	5.27143130673313e-06	1.07910135728587	1.07331866461565e-12	trans	Towards UnRx	Pt6	X8	1	Genes that change after drug withdrawal
20964	13644	NUDT14	ENSG00000183828	1.02976933202612	7.39420705061301e-10	1.05064135620764	8.46140615231512e-14	cis	Towards UnRx	Pt6	X8	1	Genes that change after drug withdrawal
20965	13654	NUDT19	ENSG00000213965	-0.982024964281594	1.22880960129684e-06	-1.05578731759048	2.86519342314058e-09	cis	Towards UnRx	Pt6	X8	1	Genes that change after drug withdrawal
20966	13662	NUDT5	ENSG00000165609	-0.515883843894885	8.16942478934463e-05	-0.245434746178688	0.0386306253009811	trans	Towards UnRx	Pt6	X8	1	Genes that change after drug withdrawal
20967	13674	NUMA1	ENSG00000137497	-0.507089837359387	0.00539227136371856	-0.334266823953732	0.0455837448766404	trans	Towards UnRx	Pt6	X8	1	Genes that change after drug withdrawal
20968	13684	NUPR1	ENSG00000176046	2.37169393378133	6.60900233742019e-29	2.06231908790746	1.69969023705943e-36	trans	Towards UnRx	Pt6	X8	1	Genes that change after drug withdrawal
20969	13694	NUPR2	ENSG00000185290	1.97215962932245	1.85817639216624e-24	1.70583190996002	4.77011430306207e-30	trans	Towards UnRx	Pt6	X8	1	Genes that change after drug withdrawal
20970	13719	OAS1	ENSG00000089127	1.27205636634334	1.7666024524381e-08	0.466581335092015	0.02136494154144	trans	Towards UnRx	Pt6	X8	1	Genes that change after drug withdrawal
20971	13724	OAS3	ENSG00000111331	1.21335609466041	8.35095255553538e-09	1.04451260458146	1.19776283415654e-09	trans	Towards UnRx	Pt6	X8	1	Genes that change after drug withdrawal
20972	13734	OASL	ENSG00000135114	2.09033935702462	1.18298324325359e-16	1.06872356053437	1.38391745954296e-07	trans	Towards UnRx	Pt6	X8	1	Genes that change after drug withdrawal
20973	13744	OAZ1	ENSG00000104904	-0.784608879445086	3.64497521890434e-15	-0.436374030561244	1.63076021005152e-07	trans	Towards UnRx	Pt6	X8	1	Genes that change after drug withdrawal
20974	13754	OCRL	ENSG00000122126	0.733134405609581	0.00124482758243051	0.49512995634817	0.00926812946212491	trans	Towards UnRx	Pt6	X8	1	Genes that change after drug withdrawal
20975	13764	ODC1	ENSG00000115758	-0.552631067744307	0.000174862559871985	-0.624654381663051	4.23160999549913e-05	trans	Towards UnRx	Pt6	X8	1	Genes that change after drug withdrawal
20976	13774	ODF2L	ENSG00000122417	-1.13096469641006	3.35117600470253e-10	-1.10313174143959	4.5883183038268e-12	trans	Towards UnRx	Pt6	X8	1	Genes that change after drug withdrawal
20977	13784	ODF3B	ENSG00000177989	0.548363107386042	0.00390036361383819	0.112291635378575	0.559065288027819	trans	Towards UnRx	Pt6	X8	1	Genes that change after drug withdrawal
20978	13794	OGG1	ENSG00000114026	-0.684332510460008	0.000172558167998972	-0.774589637777001	7.8236258651555e-06	trans	Towards UnRx	Pt6	X8	1	Genes that change after drug withdrawal
20979	13804	OGT	ENSG00000147162	-0.962002710845194	1.04066110873444e-06	-0.124662853895986	0.548782023967131	trans	Towards UnRx	Pt6	X8	1	Genes that change after drug withdrawal
20980	13819	OLFM1	ENSG00000130558	0.918990521250924	6.48246246562196e-05	0.726884941366026	6.79250763743039e-05	trans	Towards UnRx	Pt6	X8	1	Genes that change after drug withdrawal
20981	13824	OLFM2	ENSG00000105088	-0.525604653141807	0.000517352176367512	-1.01076794587872	2.95624009676098e-16	trans	Towards UnRx	Pt6	X8	1	Genes that change after drug withdrawal
20982	13834	OLMALINC	ENSG00000235823	0.776049923931723	0.000198717409110599	1.25596953751301	1.53281192804288e-14	trans	Towards UnRx	Pt6	X8	1	Genes that change after drug withdrawal
20983	13844	OPA3	ENSG00000125741	0.658655324616147	0.00762570864845346	0.808106353557871	7.028520412213e-05	trans	Towards UnRx	Pt6	X8	1	Genes that change after drug withdrawal
20984	13854	OPN3	ENSG00000054277	-0.918351774013654	5.59285104709302e-05	-0.90934760605167	6.03177272343132e-06	cis	Towards UnRx	Pt6	X8	1	Genes that change after drug withdrawal
20985	13864	ORC3	ENSG00000135336	0.59230485310323	0.00483592531539591	0.456843663700704	0.00825156447512422	trans	Towards UnRx	Pt6	X8	1	Genes that change after drug withdrawal
20986	13874	ORM1	ENSG00000229314	1.16129025885511	1.17917447801146e-05	2.20067882517395	2.43117338512968e-26	trans	Towards UnRx	Pt6	X8	1	Genes that change after drug withdrawal
20987	13884	ORM2	ENSG00000228278	1.40856239635948	5.11600430264291e-08	2.24499173512227	4.68073852772019e-31	trans	Towards UnRx	Pt6	X8	1	Genes that change after drug withdrawal
20988	13894	OSBPL9	ENSG00000117859	-0.681311222333129	0.00031079975536971	-1.10121410009706	3.91131835082452e-11	trans	Towards UnRx	Pt6	X8	1	Genes that change after drug withdrawal
20989	13904	OSCP1	ENSG00000116885	-0.598053887439048	0.00438934772933198	-0.748933410245997	5.66216202102096e-05	trans	Towards UnRx	Pt6	X8	1	Genes that change after drug withdrawal
20990	13919	OSER1	ENSG00000132823	-1.15183711383437	1.49985124120028e-13	-0.965498577153587	3.98138289825385e-13	trans	Towards UnRx	Pt6	X8	1	Genes that change after drug withdrawal
20991	13924	OSMR	ENSG00000145623	-0.913447409434507	9.50716711392839e-05	-0.958749495501343	1.35665246384804e-06	trans	Towards UnRx	Pt6	X8	1	Genes that change after drug withdrawal
20992	13934	OST4	ENSG00000228474	2.2435198110274	2.06153161732393e-66	2.96155094550207	4.9235128550052e-133	trans	Towards UnRx	Pt6	X8	1	Genes that change after drug withdrawal
20993	13944	OTUD6B	ENSG00000155100	0.695093915064509	0.00357084988675415	1.03468570318232	6.8828325300439e-08	cis	Towards UnRx	Pt6	X8	1	Genes that change after drug withdrawal
20994	13964	OTULIN	ENSG00000154124	0.582034052069913	0.00278845937329875	0.546133439598797	0.000901259017396771	trans	Towards UnRx	Pt6	X8	1	Genes that change after drug withdrawal
20995	13974	OXSR1	ENSG00000172939	-0.58415836933239	0.00262383860127391	-0.0183869179161142	0.967494801778745	trans	Towards UnRx	Pt6	X8	1	Genes that change after drug withdrawal
20996	13984	PABPC1	ENSG00000070756	-0.975970545270098	1.22068158543063e-25	-1.11343208720411	7.85248927790602e-46	cis	Towards UnRx	Pt6	X8	1	Genes that change after drug withdrawal
20997	13994	PABPC4	ENSG00000090621	-0.894460882484133	1.28590316543191e-09	-0.644310740182239	1.2369670252219e-06	trans	Towards UnRx	Pt6	X8	1	Genes that change after drug withdrawal
20998	14004	PABPN1	ENSG00000100836	-0.745322965929725	0.000278861589722011	0.0920605972467747	0.631956043613736	trans	Away from UnRx	Pt6	X8	1	Genes that change after drug withdrawal
20999	14019	PACS1	ENSG00000175115	0.650943539556669	0.000479482358776235	0.548340425261765	0.000531492391814025	trans	Towards UnRx	Pt6	X8	1	Genes that change after drug withdrawal
21000	14024	PACS2	ENSG00000179364	0.654918725190727	0.000876863550359243	0.738465288674332	2.70215696526528e-06	cis	Towards UnRx	Pt6	X8	1	Genes that change after drug withdrawal
21001	14034	PADI2	ENSG00000117115	1.70847785257118	2.71684819488581e-19	1.1918636502491	9.86100613434651e-16	trans	Towards UnRx	Pt6	X8	1	Genes that change after drug withdrawal
21002	14044	PAFAH1B3	ENSG00000079462	-0.638379814031854	2.47567599825494e-06	-0.403959116051732	0.00119840186731452	trans	Towards UnRx	Pt6	X8	1	Genes that change after drug withdrawal
21003	14054	PALM	ENSG00000099864	-0.798969239784218	7.63351321608585e-05	-0.55689233878926	0.00153553685200318	trans	Towards UnRx	Pt6	X8	1	Genes that change after drug withdrawal
21004	14064	PAM	ENSG00000145730	-0.734200904489029	0.000603637771203515	-0.143563718382179	0.468844085831433	trans	Towards UnRx	Pt6	X8	1	Genes that change after drug withdrawal
21005	14074	PANX2	ENSG00000073150	1.14701463609884	2.89536609378484e-09	0.813049127377523	4.6302580903215e-07	trans	Towards UnRx	Pt6	X8	1	Genes that change after drug withdrawal
21006	14084	PARP12	ENSG00000059378	0.948727174416578	4.70878595557716e-07	1.00942949882733	1.6633623052711e-10	trans	Towards UnRx	Pt6	X8	1	Genes that change after drug withdrawal
21007	14094	PARP14	ENSG00000173193	1.83534028697194	4.68554027362424e-18	1.85276780059237	9.06021193807305e-28	trans	Towards UnRx	Pt6	X8	1	Genes that change after drug withdrawal
21008	14106	PARP9	ENSG00000138496	1.44784660958744	1.61939171973715e-12	0.488243457155656	0.00598082524296077	trans	Towards UnRx	Pt6	X8	1	Genes that change after drug withdrawal
21009	14119	PATJ	ENSG00000132849	-0.93480863304756	8.59265254960515e-07	-0.621999849592126	0.000262553642902386	trans	Towards UnRx	Pt6	X8	1	Genes that change after drug withdrawal
21010	14124	PATL1	ENSG00000166889	0.551729564935017	0.00329448663959316	0.710779709812974	8.10701785774241e-06	trans	Towards UnRx	Pt6	X8	1	Genes that change after drug withdrawal
21011	14134	PAXIP1-AS1	ENSG00000273344	-1.17118277215042	2.24331713986422e-09	-0.216470429395302	0.238841268758894	trans	Towards UnRx	Pt6	X8	1	Genes that change after drug withdrawal
21012	14144	PBDC1	ENSG00000102390	0.946769064351854	1.10104654010472e-07	0.992394211729559	4.34851875008525e-11	trans	Towards UnRx	Pt6	X8	1	Genes that change after drug withdrawal
21013	14154	PCAT6	ENSG00000228288	0.597585526652697	0.0025250787518856	0.35310142331231	0.0324847678909333	trans	Towards UnRx	Pt6	X8	1	Genes that change after drug withdrawal
21014	14164	PCBP4	ENSG00000090097	-0.525192443350295	0.00948932071688399	-0.449647784993668	0.00982598522067003	trans	Towards UnRx	Pt6	X8	1	Genes that change after drug withdrawal
21015	14174	PCDHB7	ENSG00000113212	-0.573103118355226	0.00657530254103528	-0.680943104193171	0.000260618716286827	trans	Towards UnRx	Pt6	X8	1	Genes that change after drug withdrawal
21016	14184	PCF11	ENSG00000165494	-0.632501773104156	0.000850063644121952	-0.172435455672284	0.355992647641416	trans	Towards UnRx	Pt6	X8	1	Genes that change after drug withdrawal
21017	14194	PCGF2	ENSG00000277258	1.12406164702745	7.37105128684115e-09	-0.0920413370793052	0.776974424113457	trans	Away from UnRx	Pt6	X8	1	Genes that change after drug withdrawal
21018	14204	PCLAF	ENSG00000166803	-0.646110197762663	0.00397330681373187	-0.581969028576731	0.00598082524296077	trans	Towards UnRx	Pt6	X8	1	Genes that change after drug withdrawal
21019	14219	PCMTD1	ENSG00000168300	0.542704647888044	0.000174176063340795	1.94653283720953	2.02375453355582e-49	cis	Towards UnRx	Pt6	X8	1	Genes that change after drug withdrawal
21020	14224	PCNA	ENSG00000132646	-0.916398672393426	1.44716668895757e-05	-0.291258847740531	0.147532411494717	trans	Towards UnRx	Pt6	X8	1	Genes that change after drug withdrawal
21021	14234	PDAP1	ENSG00000106244	-0.777136985311788	5.12505531438866e-11	-0.739609503373048	1.94217761021123e-12	trans	Towards UnRx	Pt6	X8	1	Genes that change after drug withdrawal
21022	14244	PDCD2L	ENSG00000126249	-1.92723792004938	4.19247550936456e-21	-1.63169358156695	2.56418245465195e-18	cis	Towards UnRx	Pt6	X8	1	Genes that change after drug withdrawal
21023	14254	PDCD6	ENSG00000249915	-0.673635876681771	1.20148055631622e-11	-0.597862384267569	7.56012994713823e-11	trans	Towards UnRx	Pt6	X8	1	Genes that change after drug withdrawal
21024	14264	PDE7A	ENSG00000205268	0.825611183927729	1.42608751180785e-06	1.0869655749087	7.15966388501167e-15	cis	Towards UnRx	Pt6	X8	1	Genes that change after drug withdrawal
21025	14274	PDE9A	ENSG00000160191	-0.817045266672163	0.000385339963252765	-1.00719638898086	1.82642081096e-08	trans	Towards UnRx	Pt6	X8	1	Genes that change after drug withdrawal
21026	14284	PDIA4	ENSG00000155660	-0.926149052877635	2.332246200647e-09	0.00671935820903927	0.984346239684017	trans	Away from UnRx	Pt6	X8	1	Genes that change after drug withdrawal
21027	14294	PDK1	ENSG00000152256	-1.27020088144673	8.72510767127717e-09	-0.911221945587652	2.44616430618546e-06	trans	Towards UnRx	Pt6	X8	1	Genes that change after drug withdrawal
21028	14304	PDK3	ENSG00000067992	1.0093941152228	1.54337359197619e-07	-0.947903059923959	2.82530357861536e-09	trans	Away from UnRx	Pt6	X8	1	Genes that change after drug withdrawal
21029	14319	PDLIM1	ENSG00000107438	-0.763367460721899	0.000238465685910562	-0.441516011329825	0.0210499306344251	trans	Towards UnRx	Pt6	X8	1	Genes that change after drug withdrawal
21030	14324	PDZK1IP1	ENSG00000162366	-0.670908519372681	0.000251942692072475	-1.59054791885021	1.64989005094246e-18	trans	Towards UnRx	Pt6	X8	1	Genes that change after drug withdrawal
21031	14334	PEG10	ENSG00000242265	-1.30988218525271	1.55254269212542e-06	-1.13949034164643	1.62314149707496e-06	cis	Towards UnRx	Pt6	X8	1	Genes that change after drug withdrawal
21032	14344	PELO	ENSG00000152684	-0.527731836016277	0.0025250787518856	-0.62683041648761	5.95320327592094e-05	trans	Towards UnRx	Pt6	X8	1	Genes that change after drug withdrawal
21033	14354	PEPD	ENSG00000124299	-1.7800777760511	7.22583351255708e-21	-1.23267719714082	1.02911576119745e-12	cis	Towards UnRx	Pt6	X8	1	Genes that change after drug withdrawal
21034	14364	PER2	ENSG00000132326	-1.18660517575894	4.67943769061187e-08	-0.647657268805047	0.000963907072508302	trans	Towards UnRx	Pt6	X8	1	Genes that change after drug withdrawal
21035	14374	PERP	ENSG00000112378	-1.0760508673711	2.63959298352769e-17	-0.930071700340061	1.20268117651776e-19	trans	Towards UnRx	Pt6	X8	1	Genes that change after drug withdrawal
21036	14384	PET100	ENSG00000229833	1.2292721784831	6.32465343633288e-14	1.68901546458319	3.56693128692596e-33	trans	Towards UnRx	Pt6	X8	1	Genes that change after drug withdrawal
21037	14394	PEX11A	ENSG00000166821	-0.973056560529572	1.39355195402909e-06	-0.98733832817591	1.69436184986891e-07	trans	Towards UnRx	Pt6	X8	1	Genes that change after drug withdrawal
21038	14404	PEX13	ENSG00000162928	-0.823113486020161	9.95626351808257e-07	-0.466164197157171	0.00232551045021579	trans	Towards UnRx	Pt6	X8	1	Genes that change after drug withdrawal
21039	14419	PEX16	ENSG00000121680	-0.541824897766831	0.000797797208478499	-0.459850885342909	0.00190548407185948	trans	Towards UnRx	Pt6	X8	1	Genes that change after drug withdrawal
21040	14423	PEX5	ENSG00000139197	0.636359871756559	0.00111157517557301	0.282426445125654	0.10879979763957	trans	Towards UnRx	Pt6	X8	1	Genes that change after drug withdrawal
21041	14434	PFDN2	ENSG00000143256	0.841594526523533	3.90163183982111e-15	1.00230662167173	5.18668382336981e-25	trans	Towards UnRx	Pt6	X8	1	Genes that change after drug withdrawal
21042	14444	PFDN4	ENSG00000101132	0.90057340215315	1.12981613138724e-07	0.773946346242982	1.34498779456843e-07	trans	Towards UnRx	Pt6	X8	1	Genes that change after drug withdrawal
21043	14454	PFDN5	ENSG00000123349	1.20584622036939	3.39781015824085e-22	1.61189144926611	8.7108557790058e-53	trans	Towards UnRx	Pt6	X8	1	Genes that change after drug withdrawal
21044	14464	PFDN6	ENSG00000204220	1.08340826663664	1.18386477115988e-10	1.27754719612117	2.19517215874102e-19	trans	Towards UnRx	Pt6	X8	1	Genes that change after drug withdrawal
21045	14474	PFKM	ENSG00000152556	-1.03304024772349	1.04066110873444e-06	-0.503767913709758	0.0149662084963224	trans	Towards UnRx	Pt6	X8	1	Genes that change after drug withdrawal
21046	14484	PFKP	ENSG00000067057	-0.508717691193966	0.00406803347318534	-0.290172738825104	0.104447836755624	trans	Towards UnRx	Pt6	X8	1	Genes that change after drug withdrawal
21047	14494	PGK1	ENSG00000102144	-0.924068264284816	2.34696038177836e-10	-1.14289796540978	5.24983299729498e-20	trans	Towards UnRx	Pt6	X8	1	Genes that change after drug withdrawal
21048	14504	PGLYRP4	ENSG00000163218	0.583407206764055	0.00649614482963641	0.938572472534786	3.08840030652977e-08	trans	Towards UnRx	Pt6	X8	1	Genes that change after drug withdrawal
21049	14519	PGM1	ENSG00000079739	-0.885560268401032	1.99429689348824e-06	-1.08835101820572	1.2069546501416e-13	trans	Towards UnRx	Pt6	X8	1	Genes that change after drug withdrawal
21050	14524	PGRMC1	ENSG00000101856	-0.613901078914142	2.87492696268429e-07	-0.538708728250181	1.66461546601115e-07	trans	Towards UnRx	Pt6	X8	1	Genes that change after drug withdrawal
21051	14534	PHB	ENSG00000167085	-0.607091123035408	1.07900257631541e-06	-0.245972682776418	0.0339919270505866	trans	Towards UnRx	Pt6	X8	1	Genes that change after drug withdrawal
21052	14544	PHC2	ENSG00000134686	-0.690046710080556	0.000429532619283893	-0.570020734612887	0.00115929715430225	trans	Towards UnRx	Pt6	X8	1	Genes that change after drug withdrawal
21053	14554	PHF11	ENSG00000136147	0.701881656201707	0.000451703955283403	0.462351347705583	0.00655758763981892	trans	Towards UnRx	Pt6	X8	1	Genes that change after drug withdrawal
21054	14564	PHGDH	ENSG00000092621	-1.25489801749672	3.20557709008927e-14	-1.47932294373148	5.15068962582018e-23	trans	Towards UnRx	Pt6	X8	1	Genes that change after drug withdrawal
21055	14574	PHLDA1	ENSG00000139289	-1.48357344783966	1.78405591346078e-09	-2.11988139271457	4.08495155587911e-20	trans	Towards UnRx	Pt6	X8	1	Genes that change after drug withdrawal
21056	14584	PHLDA2	ENSG00000181649	-0.797917790308181	1.80885590131006e-05	0.00610841373935192	0.982007338494503	trans	Away from UnRx	Pt6	X8	1	Genes that change after drug withdrawal
21057	14594	PHPT1	ENSG00000054148	1.18675138717592	5.19536607447489e-17	1.21417161055975	9.61442146891971e-25	trans	Towards UnRx	Pt6	X8	1	Genes that change after drug withdrawal
21058	14604	PHTF1	ENSG00000116793	-1.17256023930912	1.68040162590136e-08	-1.40062640632389	5.02177720286622e-14	trans	Towards UnRx	Pt6	X8	1	Genes that change after drug withdrawal
21059	14619	PI3	ENSG00000124102	1.35019167504633	1.29953849083706e-07	1.68981753222017	3.94958652631525e-17	trans	Towards UnRx	Pt6	X8	1	Genes that change after drug withdrawal
21060	14624	PIAS2	ENSG00000078043	-0.647404914318341	0.00255029983577327	-0.594561625646137	0.00150997661273518	trans	Towards UnRx	Pt6	X8	1	Genes that change after drug withdrawal
21061	14634	PIAS3	ENSG00000131788	0.731586618919886	0.000807500872936702	0.209820305009036	0.275012686933148	trans	Towards UnRx	Pt6	X8	1	Genes that change after drug withdrawal
21062	14644	PICK1	ENSG00000100151	-0.6198977831969	0.00141059874191532	-0.70595820596401	5.30308181018564e-05	trans	Towards UnRx	Pt6	X8	1	Genes that change after drug withdrawal
21063	14654	PIGM	ENSG00000143315	0.568587986195727	0.00752085890953094	0.338400164779725	0.049626255636521	trans	Towards UnRx	Pt6	X8	1	Genes that change after drug withdrawal
21064	14664	PIGZ	ENSG00000119227	1.03316682530965	8.58314695327262e-08	0.974230490999184	3.83039795053688e-10	trans	Towards UnRx	Pt6	X8	1	Genes that change after drug withdrawal
21065	14674	PIK3R1	ENSG00000145675	0.530111960857455	0.00612889854417804	1.09295675591046	1.94209315952954e-11	trans	Towards UnRx	Pt6	X8	1	Genes that change after drug withdrawal
21066	14684	PIK3R3	ENSG00000117461	-0.583713118281853	0.0053844327947699	-0.922297089556332	6.86882847507972e-07	trans	Towards UnRx	Pt6	X8	1	Genes that change after drug withdrawal
21067	14694	PIM1	ENSG00000137193	-1.46375341606532	1.6913566624588e-10	-0.526112581143591	0.0182684609034611	trans	Towards UnRx	Pt6	X8	1	Genes that change after drug withdrawal
21068	14704	PIM3	ENSG00000198355	-0.730483973905799	5.51588636132271e-06	-0.227664856857865	0.10135152168123	trans	Towards UnRx	Pt6	X8	1	Genes that change after drug withdrawal
21069	14719	PIN4	ENSG00000102309	1.73108001095518	3.72779455171491e-25	2.1489107851061	1.06604688756323e-53	trans	Towards UnRx	Pt6	X8	1	Genes that change after drug withdrawal
21070	14724	PJA2	ENSG00000198961	0.77323827140667	0.000177141787332543	0.371879750746601	0.041312395054506	trans	Towards UnRx	Pt6	X8	1	Genes that change after drug withdrawal
21071	14734	PLAGL2	ENSG00000126003	-0.84549069123698	9.750053599234e-05	-0.124828095529538	0.699349880646198	trans	Towards UnRx	Pt6	X8	1	Genes that change after drug withdrawal
21072	14744	PLCXD1	ENSG00000182378	-0.685194660416113	0.00263222710857322	-0.187962724993388	0.368710078032393	trans	Towards UnRx	Pt6	X8	1	Genes that change after drug withdrawal
21073	14754	PLEKHA3	ENSG00000116095	0.695567966402733	4.67889224326479e-05	0.567670224237772	3.63326103552859e-05	trans	Towards UnRx	Pt6	X8	1	Genes that change after drug withdrawal
21074	14764	PLEKHA6	ENSG00000143850	0.574694710431662	0.0069078103851386	-0.147265205300831	0.562655692165644	trans	Away from UnRx	Pt6	X8	1	Genes that change after drug withdrawal
21075	14773	PLEKHB1	ENSG00000021300	-0.580975064258908	0.00533461652631432	-0.757398663649744	2.67989507906029e-05	trans	Towards UnRx	Pt6	X8	1	Genes that change after drug withdrawal
21076	14784	PLEKHF1	ENSG00000166289	-1.26397932881929	7.43789916851236e-10	-1.70370391719737	1.57738760452633e-21	cis	Towards UnRx	Pt6	X8	1	Genes that change after drug withdrawal
21077	14794	PLEKHF2	ENSG00000175895	1.06764880726881	5.95538693408644e-08	1.35957933840194	6.51758229553532e-18	cis	Towards UnRx	Pt6	X8	1	Genes that change after drug withdrawal
21078	14804	PLEKHJ1	ENSG00000104886	-0.950603630233918	1.09350921126286e-08	-0.957878833240296	2.92920273264865e-10	trans	Towards UnRx	Pt6	X8	1	Genes that change after drug withdrawal
21079	14819	PLIN3	ENSG00000105355	-0.830295310124571	7.67422946600725e-10	-1.04261437690666	4.66728838353826e-21	trans	Towards UnRx	Pt6	X8	1	Genes that change after drug withdrawal
21080	14824	PLK2	ENSG00000145632	-0.934444621353794	1.69385894641467e-05	-0.697046257893191	0.000842924382981341	trans	Towards UnRx	Pt6	X8	1	Genes that change after drug withdrawal
21081	14834	PLK3	ENSG00000173846	-1.7864057251476	5.56024358368267e-17	-1.34290400206053	2.57630795115287e-12	trans	Towards UnRx	Pt6	X8	1	Genes that change after drug withdrawal
21082	14844	PLOD1	ENSG00000083444	0.700095641281496	3.23990314154758e-05	0.205990565950363	0.191042546942112	trans	Towards UnRx	Pt6	X8	1	Genes that change after drug withdrawal
21083	14854	PLOD2	ENSG00000152952	-0.644916138926098	0.00353115747026491	-0.904476192797679	7.08771245846248e-06	trans	Towards UnRx	Pt6	X8	1	Genes that change after drug withdrawal
21084	14864	PLP2	ENSG00000102007	-0.701742100913669	1.24400445403409e-06	-0.702312389156251	3.70785935858742e-08	trans	Towards UnRx	Pt6	X8	1	Genes that change after drug withdrawal
21085	14874	PLRG1	ENSG00000171566	-0.698989145726529	0.000371287642645301	-0.534978765254631	0.00244011416773004	trans	Towards UnRx	Pt6	X8	1	Genes that change after drug withdrawal
21086	14884	PLTP	ENSG00000100979	-1.57639866587386	8.7462387408262e-15	-1.70079876518806	2.58513983418841e-19	trans	Towards UnRx	Pt6	X8	1	Genes that change after drug withdrawal
21087	14894	PMAIP1	ENSG00000141682	-1.94630515211234	3.58584510585746e-23	-0.563916269623406	0.00279094852206828	trans	Towards UnRx	Pt6	X8	1	Genes that change after drug withdrawal
21088	14904	PMEPA1	ENSG00000124225	-0.720675927229459	1.33304955567437e-05	0.065791897949139	0.720602326154942	trans	Away from UnRx	Pt6	X8	1	Genes that change after drug withdrawal
21089	14919	PMF1	ENSG00000160783	-1.05641735096596	5.98599828710818e-11	-1.16141434369688	6.76452542493154e-17	trans	Towards UnRx	Pt6	X8	1	Genes that change after drug withdrawal
21090	14924	PML	ENSG00000140464	1.10771427735959	1.32997109999961e-08	0.510038197287954	0.00262803584235412	trans	Towards UnRx	Pt6	X8	1	Genes that change after drug withdrawal
21091	14934	PMPCA	ENSG00000165688	-0.813488064092516	8.34201253255375e-07	-0.615376416364253	3.18530610794746e-05	trans	Towards UnRx	Pt6	X8	1	Genes that change after drug withdrawal
21092	14944	PMPCB	ENSG00000105819	-1.13569165441552	6.83588573245387e-14	-1.17978125878855	9.76924103218252e-19	trans	Towards UnRx	Pt6	X8	1	Genes that change after drug withdrawal
21093	14954	PNKD	ENSG00000127838	1.16580694012526	7.07619377898827e-21	1.2938130096555	4.30778861116356e-33	trans	Towards UnRx	Pt6	X8	1	Genes that change after drug withdrawal
21094	14964	PNP	ENSG00000198805	-0.502971736221148	0.00117256986422401	-0.219848127345737	0.182387017899515	trans	Towards UnRx	Pt6	X8	1	Genes that change after drug withdrawal
21095	14974	PNPLA8	ENSG00000135241	-1.03350451777061	7.32898704441578e-12	-0.393330225303646	0.00385269178704623	trans	Towards UnRx	Pt6	X8	1	Genes that change after drug withdrawal
21096	14984	PNRC1	ENSG00000146278	-0.709208342402893	8.58140498236626e-06	-0.280407185661587	0.0740361491475422	trans	Towards UnRx	Pt6	X8	1	Genes that change after drug withdrawal
21097	14994	PODXL2	ENSG00000114631	-0.732683030030898	3.60624235602874e-07	-0.934362279147194	8.50196773022783e-14	trans	Towards UnRx	Pt6	X8	1	Genes that change after drug withdrawal
21098	15004	POLE3	ENSG00000148229	0.955949535383975	5.01335163878835e-08	0.685004224058914	3.61865016341417e-06	trans	Towards UnRx	Pt6	X8	1	Genes that change after drug withdrawal
21099	15019	POLE4	ENSG00000115350	0.715982954506017	4.42025217540243e-06	1.01533956213338	6.76171154297286e-14	trans	Towards UnRx	Pt6	X8	1	Genes that change after drug withdrawal
21100	15024	POLR1E	ENSG00000137054	-0.867862364136114	4.32140012423697e-05	-0.672161156150695	0.000402868497002446	trans	Towards UnRx	Pt6	X8	1	Genes that change after drug withdrawal
21101	15034	POLR2A	ENSG00000181222	1.09771857911867	2.77764540363479e-09	1.32519123363437	2.6000733441705e-19	trans	Towards UnRx	Pt6	X8	1	Genes that change after drug withdrawal
21102	15044	POLR2C	ENSG00000102978	-0.625484720873631	0.000109477405756447	-0.449815387261941	0.00300889024655922	trans	Towards UnRx	Pt6	X8	1	Genes that change after drug withdrawal
21103	15053	POLR2E	ENSG00000099817	-0.577450995435571	7.4024788692796e-05	-0.793136665265162	1.16848999177209e-10	trans	Towards UnRx	Pt6	X8	1	Genes that change after drug withdrawal
21104	15063	POLR2F	ENSG00000100142	1.5078567673948	6.52230557419617e-31	1.98888786026349	6.6696443289544e-68	trans	Towards UnRx	Pt6	X8	1	Genes that change after drug withdrawal
21105	15073	POLR2I	ENSG00000105258	1.65665577527558	1.11013798051686e-27	2.0649288950814	2.2418109501998e-54	trans	Towards UnRx	Pt6	X8	1	Genes that change after drug withdrawal
21106	15083	POLR2J	ENSG00000005075	0.764374773748229	3.82078263655397e-09	1.00226484165551	1.43900392025897e-18	trans	Towards UnRx	Pt6	X8	1	Genes that change after drug withdrawal
21107	15093	POLR2K	ENSG00000147669	0.540666742910803	1.41444667094012e-06	0.599331707526104	1.81794007176322e-10	cis	Towards UnRx	Pt6	X8	1	Genes that change after drug withdrawal
21108	15105	POLR2L	ENSG00000177700	1.96610660483208	8.474333098979e-36	2.34047360297094	1.05366406619794e-69	trans	Towards UnRx	Pt6	X8	1	Genes that change after drug withdrawal
21109	15118	POLR3D	ENSG00000168495	0.892817264788343	5.94678706751927e-08	0.888372805485313	1.0783608696574e-09	trans	Towards UnRx	Pt6	X8	1	Genes that change after drug withdrawal
21110	15123	POLR3E	ENSG00000058600	-0.62651957269794	0.00115633629079285	-0.481358443471856	0.0059777571770057	trans	Towards UnRx	Pt6	X8	1	Genes that change after drug withdrawal
21111	15133	POLR3E	ENSG00000058600	-0.62651957269794	0.00115633629079285	-0.481358443471856	0.0059777571770057	trans	Towards UnRx	Pt6	X8	1	Genes that change after drug withdrawal
21112	15143	POLR3GL	ENSG00000121851	0.599179891775738	0.000986942231473637	0.327823272674318	0.0348438954637233	trans	Towards UnRx	Pt6	X8	1	Genes that change after drug withdrawal
21113	15153	POMGNT1	ENSG00000085998	-0.744743736499708	3.1933148918793e-05	-0.912288358559699	8.92068618642282e-09	trans	Towards UnRx	Pt6	X8	1	Genes that change after drug withdrawal
21114	15163	POMP	ENSG00000132963	0.808157054373597	3.21518996566623e-14	0.990742115164893	3.77780028911066e-32	trans	Towards UnRx	Pt6	X8	1	Genes that change after drug withdrawal
21115	15173	PON2	ENSG00000105854	-1.07650274715915	4.31737401485292e-17	-1.23513936433275	1.30901911657617e-29	trans	Towards UnRx	Pt6	X8	1	Genes that change after drug withdrawal
21116	15183	POP4	ENSG00000105171	-0.592324666567197	0.000192812956679976	-1.15028313978932	4.85526986609918e-18	cis	Towards UnRx	Pt6	X8	1	Genes that change after drug withdrawal
21117	15193	POP7	ENSG00000172336	-0.588941926503569	9.12732465777296e-06	-0.513430978624887	2.84574937436587e-05	trans	Towards UnRx	Pt6	X8	1	Genes that change after drug withdrawal
21118	15202	PPA1	ENSG00000180817	-0.594915224856973	8.28918650219191e-08	-0.655019066693837	1.42682366348068e-11	trans	Towards UnRx	Pt6	X8	1	Genes that change after drug withdrawal
21119	15218	PPA2	ENSG00000138777	0.608205592285105	0.000316981377633517	0.361029940861468	0.0101776377745291	trans	Towards UnRx	Pt6	X8	1	Genes that change after drug withdrawal
21120	15223	PPAN	ENSG00000130810	-0.834840697605115	2.21154098505209e-05	-0.585578453288146	0.000549391430180956	trans	Towards UnRx	Pt6	X8	1	Genes that change after drug withdrawal
21121	15233	PPARG	ENSG00000132170	-1.0368805513329	1.99853968593387e-06	-1.5103853067794	4.3336351095304e-16	trans	Towards UnRx	Pt6	X8	1	Genes that change after drug withdrawal
21122	15243	PPDPF	ENSG00000125534	-0.737662969670758	2.62961670104036e-14	0.130092332480922	0.147108966770923	trans	Away from UnRx	Pt6	X8	1	Genes that change after drug withdrawal
21123	15253	PPM1K	ENSG00000163644	1.46754704970673	1.60201343612135e-14	1.20477970803485	8.14542295993937e-14	trans	Towards UnRx	Pt6	X8	1	Genes that change after drug withdrawal
21124	15263	PPOX	ENSG00000143224	-0.92184815119754	2.44144038001216e-06	-1.07779289320675	2.38921893737326e-09	trans	Towards UnRx	Pt6	X8	1	Genes that change after drug withdrawal
21125	15273	PPP1CA	ENSG00000172531	-0.744436287001588	3.78754831794057e-10	-0.828199477722301	5.42663513502774e-16	trans	Towards UnRx	Pt6	X8	1	Genes that change after drug withdrawal
21126	15283	PPP1R15A	ENSG00000087074	-1.93273302865019	6.05478458406926e-24	-1.28897451759938	3.56392855079484e-16	trans	Towards UnRx	Pt6	X8	1	Genes that change after drug withdrawal
21127	15293	PPP1R15B	ENSG00000158615	-0.710955771874146	8.98262235027941e-05	-0.34415194585056	0.0419123837446391	trans	Towards UnRx	Pt6	X8	1	Genes that change after drug withdrawal
21128	15303	PPP1R1B	ENSG00000131771	0.811595023776811	3.94389806486208e-06	0.388598924532871	0.00614296833248229	trans	Towards UnRx	Pt6	X8	1	Genes that change after drug withdrawal
21129	15318	PPP2R5A	ENSG00000066027	0.806472041569472	3.03740777880613e-07	0.636249751794331	1.84430575033273e-07	trans	Towards UnRx	Pt6	X8	1	Genes that change after drug withdrawal
21130	15323	PPP2R5C	ENSG00000078304	0.989370614927184	1.99891912908039e-11	0.950038299880024	4.351323727739e-14	cis	Towards UnRx	Pt6	X8	1	Genes that change after drug withdrawal
21131	15333	PPP3CA	ENSG00000138814	0.969943364067751	2.48481682717818e-08	1.23781065867064	3.88591926801366e-17	trans	Towards UnRx	Pt6	X8	1	Genes that change after drug withdrawal
21132	15343	PPT1	ENSG00000131238	-0.647876013676002	0.00015166496406851	-0.812123585726785	8.73703087215211e-09	trans	Towards UnRx	Pt6	X8	1	Genes that change after drug withdrawal
21133	15353	PPTC7	ENSG00000196850	-0.693292060684638	0.000956807548376395	0.136392553296616	0.536894460528332	trans	Away from UnRx	Pt6	X8	1	Genes that change after drug withdrawal
21134	15363	PRAME	ENSG00000185686	0.880358111256367	3.25773889153207e-07	1.05820631379734	2.77926944349719e-13	trans	Towards UnRx	Pt6	X8	1	Genes that change after drug withdrawal
21135	15373	PRDX1	ENSG00000117450	-1.5033750334272	1.69725619433344e-41	-1.32127802418487	1.27145153326694e-52	trans	Towards UnRx	Pt6	X8	1	Genes that change after drug withdrawal
21136	15383	PRDX2	ENSG00000167815	-0.526918725499983	4.11696579798885e-07	-0.319144111196447	8.80851993700332e-05	trans	Towards UnRx	Pt6	X8	1	Genes that change after drug withdrawal
21137	15393	PRDX3	ENSG00000165672	-0.671713865926903	2.66483788088964e-05	-0.778960292539057	4.8329293204208e-08	trans	Towards UnRx	Pt6	X8	1	Genes that change after drug withdrawal
21138	15403	PRDX5	ENSG00000126432	0.592202948531312	4.88251704473944e-09	0.407706386894269	9.10878341804337e-07	trans	Towards UnRx	Pt6	X8	1	Genes that change after drug withdrawal
21139	15418	PRELID1	ENSG00000169230	-0.599483475657485	2.39905946926826e-09	-0.577084967392073	2.55544559661337e-11	trans	Towards UnRx	Pt6	X8	1	Genes that change after drug withdrawal
21140	15423	PREPL	ENSG00000138078	0.538120820791474	0.00964655664387136	0.594310278799685	0.000414847271718531	trans	Towards UnRx	Pt6	X8	1	Genes that change after drug withdrawal
21141	15433	PRKAG2	ENSG00000106617	-1.09926989238794	3.36248319185019e-06	-0.0246742006517855	0.934892560858247	trans	Towards UnRx	Pt6	X8	1	Genes that change after drug withdrawal
21142	15443	PRKDC	ENSG00000253729	0.928494439398035	1.03164835562516e-09	1.95233234686862	2.15673693363002e-49	cis	Towards UnRx	Pt6	X8	1	Genes that change after drug withdrawal
21143	15453	PRKRIP1	ENSG00000128563	-0.754114846463431	6.17845386022351e-05	-0.6539808371418	0.000163072596537161	trans	Towards UnRx	Pt6	X8	1	Genes that change after drug withdrawal
21144	15463	PRMT1	ENSG00000126457	-0.901853337553624	6.72601861086142e-09	-0.659055171373694	7.03294356669664e-07	trans	Towards UnRx	Pt6	X8	1	Genes that change after drug withdrawal
21145	15472	PROM1	ENSG00000007062	-0.809474626086707	0.000151867244560018	-1.67301507812312	1.39276079405526e-15	trans	Towards UnRx	Pt6	X8	1	Genes that change after drug withdrawal
21146	15483	PRPF31	ENSG00000105618	-0.511332529661938	0.00673518969061346	-0.424830126327128	0.011483642487575	trans	Towards UnRx	Pt6	X8	1	Genes that change after drug withdrawal
21147	15493	PRPF38A	ENSG00000134748	-1.29811061243349	4.85862099560702e-14	-1.0238066179405	1.14832826626814e-11	trans	Towards UnRx	Pt6	X8	1	Genes that change after drug withdrawal
21148	15503	PRPF38B	ENSG00000134186	-0.987738477166215	3.73616722108848e-12	-0.694463265534957	1.4392731906608e-06	trans	Towards UnRx	Pt6	X8	1	Genes that change after drug withdrawal
21149	15518	PRPF6	ENSG00000101161	0.790381741572681	4.83120070502131e-06	0.983267518394271	5.3215041995723e-12	trans	Towards UnRx	Pt6	X8	1	Genes that change after drug withdrawal
21150	15523	PRPS2	ENSG00000101911	-1.18156594412078	3.52297390381503e-09	-1.22557317565133	1.08017871041294e-11	trans	Towards UnRx	Pt6	X8	1	Genes that change after drug withdrawal
21151	15533	PRPSAP2	ENSG00000141127	-0.584016081160387	0.00296373195548698	-0.506689326955621	0.00407846890836781	trans	Towards UnRx	Pt6	X8	1	Genes that change after drug withdrawal
21152	15543	PRR7	ENSG00000131188	-0.908207277879873	2.49875688376063e-06	-0.540442049342382	0.00188433278836343	trans	Towards UnRx	Pt6	X8	1	Genes that change after drug withdrawal
21153	15553	PRSS22	ENSG00000005001	-2.15110405323057	4.09885976670637e-21	-1.5813339406792	1.61315297269382e-17	trans	Towards UnRx	Pt6	X8	1	Genes that change after drug withdrawal
21154	15563	PRSS27	ENSG00000172382	-0.926251333581623	4.79426764397189e-07	-0.943679133822656	2.96695940351034e-08	trans	Towards UnRx	Pt6	X8	1	Genes that change after drug withdrawal
21155	15573	PRUNE1	ENSG00000143363	0.687235412869141	0.00428923177599475	0.240755131718252	0.275012686933148	trans	Towards UnRx	Pt6	X8	1	Genes that change after drug withdrawal
21156	15583	PSENEN	ENSG00000205155	1.42931735955742	1.75998866067158e-18	1.31894162440577	8.18756202962828e-23	cis	Towards UnRx	Pt6	X8	1	Genes that change after drug withdrawal
21157	15593	PSMA5	ENSG00000143106	-0.987886187299005	3.87166886835819e-16	-1.13247959060952	5.81375894633339e-28	trans	Towards UnRx	Pt6	X8	1	Genes that change after drug withdrawal
21158	15603	PSMB9	ENSG00000240065	1.52095966285925	1.58417810324533e-12	1.47700505590403	1.71954817340695e-16	trans	Towards UnRx	Pt6	X8	1	Genes that change after drug withdrawal
21159	15618	PSMC2	ENSG00000161057	-1.14534056980013	4.90730229202148e-17	-1.21128669597292	8.09392812799747e-27	trans	Towards UnRx	Pt6	X8	1	Genes that change after drug withdrawal
21160	15623	PSMC4	ENSG00000013275	-0.5587150588437	0.000144853864348444	-0.565696281036486	3.37479979993024e-06	trans	Towards UnRx	Pt6	X8	1	Genes that change after drug withdrawal
21161	15633	PSMD10	ENSG00000101843	1.51798120105654	2.07483251884855e-17	1.44879090677635	9.15527678953092e-22	trans	Towards UnRx	Pt6	X8	1	Genes that change after drug withdrawal
21162	15643	PSMD6	ENSG00000163636	-0.621135637843799	0.000145654256360266	-0.548943984645397	0.00010720880011829	trans	Towards UnRx	Pt6	X8	1	Genes that change after drug withdrawal
21163	15653	PSMD9	ENSG00000110801	-1.56599664003602	1.55784263783884e-14	-0.593886926622331	0.000932625580869047	trans	Towards UnRx	Pt6	X8	1	Genes that change after drug withdrawal
21164	15663	PSME2	ENSG00000100911	0.501038357175935	0.000233961810231319	0.372495571131601	0.00151475888887104	trans	Towards UnRx	Pt6	X8	1	Genes that change after drug withdrawal
21165	15673	PSMG1	ENSG00000183527	-0.572559954566142	0.000127604531595321	-0.541145562167686	4.0173696493112e-05	trans	Towards UnRx	Pt6	X8	1	Genes that change after drug withdrawal
21166	15683	PSMG2	ENSG00000128789	-0.514078865440075	7.36889105580651e-05	-0.602591120717328	3.32052104489983e-07	trans	Towards UnRx	Pt6	X8	1	Genes that change after drug withdrawal
21167	15693	PSMG4	ENSG00000180822	1.30556968105834	7.3570826565567e-15	1.40555404324889	1.79341390312169e-24	trans	Towards UnRx	Pt6	X8	1	Genes that change after drug withdrawal
21168	15703	PSORS1C2	ENSG00000204538	-0.897955157211123	0.00119122200506903	0.227579428514949	0.3645004131968	trans	Away from UnRx	Pt6	X8	1	Genes that change after drug withdrawal
21169	15718	PSPC1	ENSG00000121390	-0.54282900908963	0.00390649067195103	-0.538307848129826	0.00114969743617674	trans	Towards UnRx	Pt6	X8	1	Genes that change after drug withdrawal
21170	15723	PSRC1	ENSG00000134222	-1.29698116673682	7.77403547103114e-10	-1.52909443431264	1.09546195471913e-12	trans	Towards UnRx	Pt6	X8	1	Genes that change after drug withdrawal
21171	15733	PTBP1	ENSG00000011304	-0.796042567812934	5.35875026930311e-08	-0.561832944052337	1.11086415350603e-05	trans	Towards UnRx	Pt6	X8	1	Genes that change after drug withdrawal
21172	15743	PTGES	ENSG00000148344	-0.707249640984941	0.000234588676604901	-0.40816987986006	0.0257919287665935	trans	Towards UnRx	Pt6	X8	1	Genes that change after drug withdrawal
21173	15753	PTGES2	ENSG00000148334	-0.641018966130392	7.29946913725788e-06	-0.667038301375452	1.83738123080037e-07	trans	Towards UnRx	Pt6	X8	1	Genes that change after drug withdrawal
21174	15763	PTGR1	ENSG00000106853	-1.12726305829281	1.1817953288813e-08	-1.23401840111337	5.33626171192896e-13	trans	Towards UnRx	Pt6	X8	1	Genes that change after drug withdrawal
21175	15773	PTK7	ENSG00000112655	-0.951260931895288	1.63874623241873e-06	-0.997122824833686	1.77559975812426e-08	trans	Towards UnRx	Pt6	X8	1	Genes that change after drug withdrawal
21176	15783	PTN	ENSG00000105894	-1.52022649889927	4.92545688466835e-06	-2.93288159787256	3.02367691188875e-18	trans	Towards UnRx	Pt6	X8	1	Genes that change after drug withdrawal
21177	15793	PTPN12	ENSG00000127947	0.704021580355303	4.97668482186776e-05	0.785900320320064	1.08469549967508e-07	trans	Towards UnRx	Pt6	X8	1	Genes that change after drug withdrawal
21178	15803	PTPN2	ENSG00000175354	-0.580123650361982	0.000272507240847287	-0.505420172249682	0.000629369267378582	trans	Towards UnRx	Pt6	X8	1	Genes that change after drug withdrawal
21179	15818	PTPRS	ENSG00000105426	0.748886309601108	0.000356301346107887	0.539188394852151	0.00227766632519411	trans	Towards UnRx	Pt6	X8	1	Genes that change after drug withdrawal
21180	15823	PTRHD1	ENSG00000184924	0.865081376999229	3.14091740003574e-07	1.30762725638983	6.42221512462087e-20	trans	Towards UnRx	Pt6	X8	1	Genes that change after drug withdrawal
21181	15833	PUF60	ENSG00000179950	-0.884795459063946	2.75589428810897e-11	-0.548904198191506	7.38306506346252e-06	trans	Towards UnRx	Pt6	X8	1	Genes that change after drug withdrawal
21182	15843	PUM3	ENSG00000080608	0.79558520339166	9.80248603579591e-06	0.969684663482609	2.7952206373524e-10	trans	Towards UnRx	Pt6	X8	1	Genes that change after drug withdrawal
21183	15853	PUS10	ENSG00000162927	-0.836453404135639	0.000223638186338859	-0.397627897768234	0.0490725675944206	trans	Towards UnRx	Pt6	X8	1	Genes that change after drug withdrawal
21184	15863	PUS7	ENSG00000091127	-0.610493034640333	0.00161748766781057	-0.100806845871524	0.606635038566945	trans	Towards UnRx	Pt6	X8	1	Genes that change after drug withdrawal
21185	15873	PUSL1	ENSG00000169972	-0.697936308530666	2.58289154568938e-05	-0.556091515016247	0.000107927246715255	trans	Towards UnRx	Pt6	X8	1	Genes that change after drug withdrawal
21186	15883	PVR	ENSG00000073008	-0.834874061718862	4.32758370651989e-05	-0.546885532563393	0.00331942691187227	trans	Towards UnRx	Pt6	X8	1	Genes that change after drug withdrawal
21187	15893	PWWP2A	ENSG00000170234	-0.751925320021708	8.52075603907728e-05	-0.38213764644155	0.0286465705698707	trans	Towards UnRx	Pt6	X8	1	Genes that change after drug withdrawal
21188	15903	QARS	ENSG00000172053	-0.784645320724191	9.09086919977283e-05	-0.740941974017083	2.9711957661472e-05	trans	Towards UnRx	Pt6	X8	1	Genes that change after drug withdrawal
21189	15918	QPRT	ENSG00000103485	-0.94099547970895	5.12505531438866e-11	-0.60469044756017	1.94173631656979e-07	trans	Towards UnRx	Pt6	X8	1	Genes that change after drug withdrawal
21190	15923	QPRT	ENSG00000103485	-0.94099547970895	5.12505531438866e-11	-0.60469044756017	1.94173631656979e-07	trans	Towards UnRx	Pt6	X8	1	Genes that change after drug withdrawal
21191	15933	QSOX1	ENSG00000116260	-0.56263987008634	0.00107883647137288	-1.0833460898532	2.41730301882912e-17	trans	Towards UnRx	Pt6	X8	1	Genes that change after drug withdrawal
21192	15943	QTRT1	ENSG00000213339	-0.538281893878255	0.00611478725794754	-0.231235824814484	0.206942406447542	trans	Towards UnRx	Pt6	X8	1	Genes that change after drug withdrawal
21193	15953	R3HCC1	ENSG00000104679	-0.525586596881637	0.00206389539295285	-0.394109860658458	0.0104440096182728	trans	Towards UnRx	Pt6	X8	1	Genes that change after drug withdrawal
21194	15963	RAB11A	ENSG00000103769	-0.550866298060456	7.87496399000567e-05	-0.609615550886015	2.50724935340508e-07	trans	Towards UnRx	Pt6	X8	1	Genes that change after drug withdrawal
21195	15973	RAB11B	ENSG00000185236	-0.682193392047869	1.71716521472949e-05	-0.630014716846899	1.64231736894194e-05	trans	Towards UnRx	Pt6	X8	1	Genes that change after drug withdrawal
21196	15983	RAB1B	ENSG00000174903	0.82389780115079	2.07660477900771e-07	0.533073974058559	5.37343453223009e-05	trans	Towards UnRx	Pt6	X8	1	Genes that change after drug withdrawal
21197	15993	RAB20	ENSG00000139832	-1.05326874472294	1.80896562438701e-06	-1.42071543065463	2.54975792540189e-14	trans	Towards UnRx	Pt6	X8	1	Genes that change after drug withdrawal
21198	16003	RAB25	ENSG00000132698	-0.582061093695665	4.56366139698246e-05	-0.548748919800141	1.58346230342501e-06	trans	Towards UnRx	Pt6	X8	1	Genes that change after drug withdrawal
21199	16023	RAB34	ENSG00000109113	-0.825341331766285	7.29946913725788e-06	-0.853060717185898	4.80037627208897e-07	trans	Towards UnRx	Pt6	X8	1	Genes that change after drug withdrawal
21200	16033	RAB40B	ENSG00000141542	-0.565860775105454	0.0025250787518856	-0.89938228930003	6.90001453347029e-08	trans	Towards UnRx	Pt6	X8	1	Genes that change after drug withdrawal
21201	16043	RAB40C	ENSG00000197562	-0.749286486779089	7.3249941227661e-05	-0.699051508824663	1.94127963904094e-05	trans	Towards UnRx	Pt6	X8	1	Genes that change after drug withdrawal
21202	16053	RABAC1	ENSG00000105404	0.840064576803197	7.01279877266986e-10	0.5947984738392	1.24976226432802e-07	trans	Towards UnRx	Pt6	X8	1	Genes that change after drug withdrawal
21203	16063	RABEP2	ENSG00000177548	-0.845336674207602	1.85201227364878e-05	-0.921722681568171	1.48096123098322e-07	trans	Towards UnRx	Pt6	X8	1	Genes that change after drug withdrawal
21204	16073	RABGGTB	ENSG00000137955	-1.04304248573484	2.46978136810747e-08	-1.03407667363586	1.35090052538351e-09	trans	Towards UnRx	Pt6	X8	1	Genes that change after drug withdrawal
21205	16083	RAC3	ENSG00000169750	-0.56877970387287	0.00196662937453924	-0.0586340125610249	0.777526612898105	trans	Towards UnRx	Pt6	X8	1	Genes that change after drug withdrawal
21206	16093	RACK1	ENSG00000204628	-0.755509413078336	1.66060843407837e-17	-0.655910691476286	1.81789114644866e-18	trans	Towards UnRx	Pt6	X8	1	Genes that change after drug withdrawal
21207	16107	RAD51B	ENSG00000182185	1.70363044252601	3.33951889861159e-16	-0.612617170712705	0.000268105366960103	trans	Away from UnRx	Pt6	X8	1	Genes that change after drug withdrawal
21208	16118	RAI14	ENSG00000039560	-0.613897188324445	0.00555717128750498	-0.742496506190673	0.000116863351033716	trans	Towards UnRx	Pt6	X8	1	Genes that change after drug withdrawal
21209	16123	RALB	ENSG00000144118	-0.931259344513914	3.07976609210306e-08	0.0630854421803108	0.734136915411919	trans	Away from UnRx	Pt6	X8	1	Genes that change after drug withdrawal
21210	16133	RALBP1	ENSG00000017797	0.727457902942273	4.50127439942138e-09	0.88536889328721	1.76849558230813e-15	trans	Towards UnRx	Pt6	X8	1	Genes that change after drug withdrawal
21211	16143	RALY	ENSG00000125970	-0.618335985192175	5.14158931592736e-07	-0.618583657074994	8.61237654231959e-09	trans	Towards UnRx	Pt6	X8	1	Genes that change after drug withdrawal
21212	16153	RAN	ENSG00000132341	-0.690233159558652	4.55017067169949e-09	-0.552512550014891	2.35144937477922e-06	trans	Towards UnRx	Pt6	X8	1	Genes that change after drug withdrawal
21213	16163	RANBP1	ENSG00000099901	-0.54568635138746	8.89415500638377e-05	-0.23860519906354	0.0622538717707046	trans	Towards UnRx	Pt6	X8	1	Genes that change after drug withdrawal
21214	16173	RAP1A	ENSG00000116473	-1.05453930413061	8.55346461825715e-11	-1.49268508566731	3.86408888298563e-26	trans	Towards UnRx	Pt6	X8	1	Genes that change after drug withdrawal
21215	16183	RAP2B	ENSG00000181467	-0.896135217730935	3.59670790233638e-07	0.0444192607509856	0.824659726279377	trans	Away from UnRx	Pt6	X8	1	Genes that change after drug withdrawal
21216	16193	RAP2C	ENSG00000123728	-0.592553280150614	0.00497717423709206	-0.302386567088622	0.121754035853307	trans	Towards UnRx	Pt6	X8	1	Genes that change after drug withdrawal
21217	16203	RARRES1	ENSG00000118849	-1.90185800864939	1.75918190871837e-10	-2.02387880420839	5.18183979289303e-15	trans	Towards UnRx	Pt6	X8	1	Genes that change after drug withdrawal
21218	16218	RARRES3	ENSG00000133321	1.50472859900813	1.53248552982327e-12	1.06838432629271	6.50240780844216e-11	trans	Towards UnRx	Pt6	X8	1	Genes that change after drug withdrawal
21219	16223	RASSF1	ENSG00000068028	-0.771322307228697	0.000202973251255206	-1.062722884042	1.21834146021057e-07	trans	Towards UnRx	Pt6	X8	1	Genes that change after drug withdrawal
21220	16233	RASSF7	ENSG00000099849	-0.764677027805599	2.39779593670242e-05	-1.00486177775637	1.05669666217956e-11	trans	Towards UnRx	Pt6	X8	1	Genes that change after drug withdrawal
21221	16243	RBM14	ENSG00000239306	-0.679023325453085	0.000820329107645076	-0.549381456920771	0.00265969766513308	trans	Towards UnRx	Pt6	X8	1	Genes that change after drug withdrawal
21222	16253	RBM26	ENSG00000139746	0.704090785366424	9.28672815045991e-05	0.688349661635502	7.63070825783476e-06	trans	Towards UnRx	Pt6	X8	1	Genes that change after drug withdrawal
21223	16262	RBM3	ENSG00000102317	-0.983208739752612	1.24256389550054e-14	-1.50850194074954	1.15131821622801e-45	trans	Towards UnRx	Pt6	X8	1	Genes that change after drug withdrawal
21224	16273	RBM33	ENSG00000184863	-0.861136876866713	1.63092288166352e-05	0.11462301574426	0.698243529849014	trans	Away from UnRx	Pt6	X8	1	Genes that change after drug withdrawal
21225	16283	RBM4	ENSG00000173933	-0.950189099242552	5.3749958611216e-07	-0.535959664224673	0.00360093462224625	trans	Towards UnRx	Pt6	X8	1	Genes that change after drug withdrawal
21226	16293	RBP1	ENSG00000114115	-0.895938739155903	0.000401628797392154	-0.0893282201520801	0.679951960287825	trans	Towards UnRx	Pt6	X8	1	Genes that change after drug withdrawal
21227	16303	RBP7	ENSG00000162444	0.966214982718527	2.40163054188736e-07	0.61183228643406	6.92965865155706e-05	trans	Towards UnRx	Pt6	X8	1	Genes that change after drug withdrawal
21228	16318	RBX1	ENSG00000100387	2.03784061560149	1.41179257777424e-46	1.997058914905	2.00430637063549e-67	trans	Towards UnRx	Pt6	X8	1	Genes that change after drug withdrawal
21229	16323	RCAN1	ENSG00000159200	0.760015486585702	4.76094132348121e-05	0.942781974881143	7.9287651448642e-10	trans	Towards UnRx	Pt6	X8	1	Genes that change after drug withdrawal
21230	16333	RCC1	ENSG00000180198	-0.607525327934897	0.0031481570768626	-0.719919278102045	7.91608658849923e-05	trans	Towards UnRx	Pt6	X8	1	Genes that change after drug withdrawal
21231	16343	RCOR1	ENSG00000089902	0.632647156693669	9.30541500231406e-05	0.945688655814908	2.26964966900911e-11	cis	Towards UnRx	Pt6	X8	1	Genes that change after drug withdrawal
21232	16353	RCSD1	ENSG00000198771	-1.98091504163807	1.16001053341228e-14	-2.22969122406432	1.06566574968921e-22	trans	Towards UnRx	Pt6	X8	1	Genes that change after drug withdrawal
21233	16363	RELT	ENSG00000054967	-1.06019917559484	7.5205365520598e-07	-0.228659384339462	0.336506932995479	trans	Towards UnRx	Pt6	X8	1	Genes that change after drug withdrawal
21234	16373	REPIN1	ENSG00000214022	-0.96818857078485	1.31991880446769e-07	0.117354924058734	0.549792271954469	trans	Away from UnRx	Pt6	X8	1	Genes that change after drug withdrawal
21235	16383	RETREG3	ENSG00000141699	0.742809839262107	0.000725314292620812	0.575881407049973	0.00154217053650181	trans	Towards UnRx	Pt6	X8	1	Genes that change after drug withdrawal
21236	16393	REXO2	ENSG00000076043	0.517112821768496	8.63821916178252e-05	-0.431172832999946	8.39348343938259e-06	cis	Away from UnRx	Pt6	X8	1	Genes that change after drug withdrawal
21237	16403	RFC2	ENSG00000049541	-0.582419665389082	0.00371797653890042	-0.186002301341587	0.337467042524414	trans	Towards UnRx	Pt6	X8	1	Genes that change after drug withdrawal
21238	16418	RFC4	ENSG00000163918	-0.690903389739644	0.00191059898369193	-0.28010032169291	0.158208453380901	trans	Towards UnRx	Pt6	X8	1	Genes that change after drug withdrawal
21239	16423	RFX5	ENSG00000143390	0.711961031650482	0.000977062916328675	0.113684064020802	0.699313980755126	trans	Towards UnRx	Pt6	X8	1	Genes that change after drug withdrawal
21240	16433	RGS16	ENSG00000143333	1.15693768361876	4.02057123455079e-05	0.208766724590069	0.489067722201488	trans	Towards UnRx	Pt6	X8	1	Genes that change after drug withdrawal
21241	16443	RHBDF1	ENSG00000007384	-0.546903057356223	0.00165728710292436	-0.653730371403674	9.18515710405898e-06	trans	Towards UnRx	Pt6	X8	1	Genes that change after drug withdrawal
21242	16453	RHBDL2	ENSG00000158315	-0.960954654429322	4.80933059600462e-07	-0.604645834821166	0.000537181214329585	trans	Towards UnRx	Pt6	X8	1	Genes that change after drug withdrawal
21243	16463	RHCG	ENSG00000140519	-1.58163980613729	1.11650767975887e-09	-1.04836483533967	1.10683965500427e-06	trans	Towards UnRx	Pt6	X8	1	Genes that change after drug withdrawal
21244	16473	RHEB	ENSG00000106615	-1.33334044046197	3.03377472113332e-27	-0.569747065830109	1.01707883916103e-07	trans	Towards UnRx	Pt6	X8	1	Genes that change after drug withdrawal
21245	16483	RHOB	ENSG00000143878	-0.868177497010835	8.0475692526592e-07	-0.473846296999134	0.00406646504437902	trans	Towards UnRx	Pt6	X8	1	Genes that change after drug withdrawal
21246	16493	RHOBTB3	ENSG00000164292	-0.835518340163534	0.000166377480062833	0.0504660872997213	0.952002433207657	trans	Away from UnRx	Pt6	X8	1	Genes that change after drug withdrawal
21247	16503	RHOC	ENSG00000155366	-1.13997201892175	9.46715324186321e-21	-1.50855687794563	4.79123999560767e-40	trans	Towards UnRx	Pt6	X8	1	Genes that change after drug withdrawal
21248	16518	RHOT2	ENSG00000140983	-0.814349346131376	7.23944842970874e-06	-0.911623014331088	3.60443297870434e-08	trans	Towards UnRx	Pt6	X8	1	Genes that change after drug withdrawal
21249	16523	RHOU	ENSG00000116574	-0.861865397919845	0.000384490874724035	-1.05900672301055	3.56051744533695e-07	trans	Towards UnRx	Pt6	X8	1	Genes that change after drug withdrawal
21250	16533	RHPN2	ENSG00000131941	-1.53793329717108	4.32165461053734e-13	-1.93400881281405	1.3167432728646e-20	cis	Towards UnRx	Pt6	X8	1	Genes that change after drug withdrawal
21251	16543	RIT1	ENSG00000143622	-0.566085624721792	0.00279330233493695	-0.57000633604462	0.000726082803121078	trans	Towards UnRx	Pt6	X8	1	Genes that change after drug withdrawal
21252	16553	RLF	ENSG00000117000	-1.278502528196	6.79251842392669e-12	-0.940542436461891	2.21999693520307e-08	trans	Towards UnRx	Pt6	X8	1	Genes that change after drug withdrawal
21253	16563	RMDN1	ENSG00000176623	0.73642541760666	9.55983924509518e-05	0.391706377641512	0.0166919584927266	cis	Towards UnRx	Pt6	X8	1	Genes that change after drug withdrawal
21254	16573	RNASEH1-AS1	ENSG00000234171	0.557096789463892	0.00161135572981824	0.682966622281169	2.18105492534578e-06	trans	Towards UnRx	Pt6	X8	1	Genes that change after drug withdrawal
21255	16583	RNASET2	ENSG00000026297	-0.993977216789985	8.59326082983486e-09	-0.996621329415521	2.7952206373524e-10	trans	Towards UnRx	Pt6	X8	1	Genes that change after drug withdrawal
21256	16593	RNF10	ENSG00000022840	-0.654128658764827	0.000575051695512697	-0.57330622471838	0.000951260903719471	trans	Towards UnRx	Pt6	X8	1	Genes that change after drug withdrawal
21257	16603	RNF11	ENSG00000123091	-1.17505277949676	3.72201196941985e-11	-1.36293979716198	3.30371095941533e-17	trans	Towards UnRx	Pt6	X8	1	Genes that change after drug withdrawal
21258	16617	RNF126	ENSG00000070423	-0.774084517230794	8.94519355470025e-07	-0.893423789604259	3.92682506235646e-11	trans	Towards UnRx	Pt6	X8	1	Genes that change after drug withdrawal
21259	16622	RNF130	ENSG00000113269	-0.589840674676062	0.000461081975147614	-0.771373812568568	2.21999693520307e-08	trans	Towards UnRx	Pt6	X8	1	Genes that change after drug withdrawal
21260	16632	RNF145	ENSG00000145860	0.507851459747247	0.00331810110760115	0.429176321642689	0.00248579731172994	trans	Towards UnRx	Pt6	X8	1	Genes that change after drug withdrawal
21261	16642	RNF181	ENSG00000168894	1.75040990881564	1.62804725005512e-25	1.70704934836831	2.2189292379675e-35	trans	Towards UnRx	Pt6	X8	1	Genes that change after drug withdrawal
21262	16652	RNF19A	ENSG00000034677	1.2990985695485	9.2164195313165e-17	1.23036858199126	9.56209913036455e-19	cis	Towards UnRx	Pt6	X8	1	Genes that change after drug withdrawal
21263	16662	RNF213	ENSG00000173821	1.31937411355627	3.96520609907676e-14	1.43656003833206	6.1228471307349e-25	trans	Towards UnRx	Pt6	X8	1	Genes that change after drug withdrawal
21264	16672	RNF223	ENSG00000237330	-1.70713507008114	2.65136418995372e-11	-0.655631805984238	0.00140615781610762	trans	Towards UnRx	Pt6	X8	1	Genes that change after drug withdrawal
21265	16682	RNMT	ENSG00000101654	0.739657835084453	2.30844682298774e-07	0.82702820265459	1.21786623497454e-10	trans	Towards UnRx	Pt6	X8	1	Genes that change after drug withdrawal
21266	16692	ROMO1	ENSG00000125995	1.82283539893439	6.39034095446973e-32	2.32938630146828	3.53401265666587e-69	trans	Towards UnRx	Pt6	X8	1	Genes that change after drug withdrawal
21267	16702	ROPN1	ENSG00000065371	1.55413686955947	4.29426172853519e-16	1.26165382208044	5.41738924305305e-17	trans	Towards UnRx	Pt6	X8	1	Genes that change after drug withdrawal
21268	16717	ROPN1B	ENSG00000114547	0.54535446970413	0.00292775139731222	0.463598388039824	0.00532581195532336	trans	Towards UnRx	Pt6	X8	1	Genes that change after drug withdrawal
21269	16722	RP9	ENSG00000164610	1.19316199836999	1.24335647449783e-10	1.20120775321156	4.07544758533212e-15	trans	Towards UnRx	Pt6	X8	1	Genes that change after drug withdrawal
21270	16732	RPA3	ENSG00000106399	1.48044056431737	2.05223600303926e-19	1.43831235407711	2.31864263554924e-30	trans	Towards UnRx	Pt6	X8	1	Genes that change after drug withdrawal
21271	16742	RPAP2	ENSG00000122484	-0.553264149741356	0.00515267738043835	-0.395407065045984	0.0229884027301313	trans	Towards UnRx	Pt6	X8	1	Genes that change after drug withdrawal
21272	16752	RPF1	ENSG00000117133	-0.994251127370466	3.66019353481652e-07	-0.905049519328996	2.83042590788638e-07	trans	Towards UnRx	Pt6	X8	1	Genes that change after drug withdrawal
21273	16762	RPGRIP1L	ENSG00000103494	1.04109460113024	4.11696579798885e-07	0.842168755575004	2.90951363160655e-07	trans	Towards UnRx	Pt6	X8	1	Genes that change after drug withdrawal
21274	16772	RPP30	ENSG00000148688	-0.534010219923466	0.0057027120674625	-0.365462753227419	0.0355630065204434	trans	Towards UnRx	Pt6	X8	1	Genes that change after drug withdrawal
21275	16782	RPP40	ENSG00000124787	-0.84543633422857	5.33930343022032e-06	-0.4682746086679	0.00618530910961972	trans	Towards UnRx	Pt6	X8	1	Genes that change after drug withdrawal
21276	16792	RPRD2	ENSG00000163125	0.524199448785716	0.00897200321100235	0.217683567750271	0.233483940552265	trans	Towards UnRx	Pt6	X8	1	Genes that change after drug withdrawal
21277	16802	RPUSD1	ENSG00000007376	-0.689105534266025	0.000167334664781538	-0.63472339651468	8.74360993565505e-05	trans	Towards UnRx	Pt6	X8	1	Genes that change after drug withdrawal
21278	16817	RPUSD4	ENSG00000165526	-0.609643506378778	0.00156987997287724	-0.713364660237434	2.28520278012228e-05	cis	Towards UnRx	Pt6	X8	1	Genes that change after drug withdrawal
21279	16822	RRAGC	ENSG00000116954	-0.670007544296533	2.41864220757284e-05	-0.712124023000785	1.6900258961476e-07	trans	Towards UnRx	Pt6	X8	1	Genes that change after drug withdrawal
21280	16832	RRBP1	ENSG00000125844	0.684407240071106	9.16494805351413e-09	0.918452155035174	8.26038763951691e-19	trans	Towards UnRx	Pt6	X8	1	Genes that change after drug withdrawal
21281	16842	RREB1	ENSG00000124782	0.539561459189428	0.00782809713124096	0.683369736170648	2.40275442435753e-05	trans	Towards UnRx	Pt6	X8	1	Genes that change after drug withdrawal
21282	16852	RRP1	ENSG00000160214	-0.659354554383337	1.58731412370914e-05	-0.433702929167111	0.00185176088295691	trans	Towards UnRx	Pt6	X8	1	Genes that change after drug withdrawal
21283	16862	RRP15	ENSG00000067533	0.684603195505477	8.90608570221951e-05	0.744955014887801	5.0469017639899e-07	trans	Towards UnRx	Pt6	X8	1	Genes that change after drug withdrawal
21284	16872	RSL1D1	ENSG00000171490	-0.839527195574697	1.20148055631622e-11	-0.377241659487906	0.000347195825697849	trans	Towards UnRx	Pt6	X8	1	Genes that change after drug withdrawal
21285	16882	RSRP1	ENSG00000117616	-0.973453174846	3.67104860326157e-08	-0.337101556323049	0.0478748065166582	trans	Towards UnRx	Pt6	X8	1	Genes that change after drug withdrawal
21286	16892	RTCA	ENSG00000137996	-0.986938392286979	2.80233879917427e-09	-1.02280456618524	7.49318287312801e-13	trans	Towards UnRx	Pt6	X8	1	Genes that change after drug withdrawal
21287	16902	RTF1	ENSG00000137815	1.05739063164267	2.65258526783895e-11	1.22215480861488	1.01049263690635e-18	trans	Towards UnRx	Pt6	X8	1	Genes that change after drug withdrawal
21288	16917	RTL8C	ENSG00000134590	0.930247207892508	7.12654478400252e-08	0.514704994825148	0.000828953053138809	trans	Towards UnRx	Pt6	X8	1	Genes that change after drug withdrawal
21289	16922	RTN3	ENSG00000133318	-0.880508867443477	8.1507046610823e-13	-1.06044262348682	7.57716396757537e-26	trans	Towards UnRx	Pt6	X8	1	Genes that change after drug withdrawal
21290	16932	RUNX1	ENSG00000159216	-0.766316232390485	7.11105481938742e-05	-0.509930211806068	0.00209879871373924	trans	Towards UnRx	Pt6	X8	1	Genes that change after drug withdrawal
21291	16942	RUNX1	ENSG00000159216	-0.766316232390485	7.11105481938742e-05	-0.509930211806068	0.00209879871373924	trans	Towards UnRx	Pt6	X8	1	Genes that change after drug withdrawal
21292	16952	RUNX3	ENSG00000020633	0.615335770523454	0.00401318263550881	0.378082742746191	0.0323681917780649	trans	Towards UnRx	Pt6	X8	1	Genes that change after drug withdrawal
21293	16962	RUSC1	ENSG00000160753	-0.714849247069361	0.00026601743659064	-0.516259727276247	0.00248699387112661	trans	Towards UnRx	Pt6	X8	1	Genes that change after drug withdrawal
21294	16972	RWDD1	ENSG00000111832	1.52048369020779	5.81167438872561e-20	1.51661410809017	8.65098023411863e-29	trans	Towards UnRx	Pt6	X8	1	Genes that change after drug withdrawal
21295	16982	RWDD4	ENSG00000182552	0.618989848026942	0.000429928523580207	0.572561504731784	0.000113419331266564	trans	Towards UnRx	Pt6	X8	1	Genes that change after drug withdrawal
21296	16992	S100A1	ENSG00000160678	2.67505229281661	7.88199442369517e-33	1.209224152699	3.59288721040584e-13	trans	Towards UnRx	Pt6	X8	1	Genes that change after drug withdrawal
21297	17002	S100A11	ENSG00000163191	1.16031749706782	4.07088800870042e-27	1.59498818223592	1.03037785725435e-67	trans	Towards UnRx	Pt6	X8	1	Genes that change after drug withdrawal
21298	17017	S100A13	ENSG00000189171	1.89521979224298	2.80787102092522e-37	1.68888357843974	5.45046363359431e-49	trans	Towards UnRx	Pt6	X8	1	Genes that change after drug withdrawal
21299	17022	S100A4	ENSG00000196154	1.84335750768741	2.63959298352769e-17	1.61298098511203	1.10315710928839e-19	trans	Towards UnRx	Pt6	X8	1	Genes that change after drug withdrawal
21300	17032	S100A6	ENSG00000197956	2.25849129843748	1.78275905935035e-44	2.93409749775347	9.38482557426632e-92	trans	Towards UnRx	Pt6	X8	1	Genes that change after drug withdrawal
21301	17042	S100A8	ENSG00000143546	1.46140803174722	6.04223179826915e-08	2.53942285787743	8.10928380265064e-29	trans	Towards UnRx	Pt6	X8	1	Genes that change after drug withdrawal
21302	17052	S100A9	ENSG00000163220	1.33994323534657	2.07088317911486e-07	2.07965901251718	1.03135992219336e-20	trans	Towards UnRx	Pt6	X8	1	Genes that change after drug withdrawal
21303	17062	S100P	ENSG00000163993	1.89581641385574	2.46033932805107e-16	3.78251645428295	2.71002143316143e-84	trans	Towards UnRx	Pt6	X8	1	Genes that change after drug withdrawal
21304	17072	SAA1	ENSG00000173432	3.34698952205627	6.47814956586173e-43	2.27345675229329	3.00816573117176e-38	trans	Towards UnRx	Pt6	X8	1	Genes that change after drug withdrawal
21305	17082	SAA2	ENSG00000134339	1.39552235572117	1.93038462921545e-09	0.505643192869443	0.0111593326569374	trans	Towards UnRx	Pt6	X8	1	Genes that change after drug withdrawal
21306	17092	SAAL1	ENSG00000166788	-0.531900926326369	0.0066235113307869	-0.495357928428016	0.00683789612848217	trans	Towards UnRx	Pt6	X8	1	Genes that change after drug withdrawal
21307	17104	SAPCD2	ENSG00000186193	-0.659430021543799	0.00236966124521308	-0.821980026528892	3.61811263676063e-05	trans	Towards UnRx	Pt6	X8	1	Genes that change after drug withdrawal
21308	17117	SARS	ENSG00000031698	-0.604409471837968	0.000573641878492739	-0.864468477676452	2.32729368475982e-08	trans	Towards UnRx	Pt6	X8	1	Genes that change after drug withdrawal
21309	17122	SAV1	ENSG00000151748	-0.636413065202942	0.000634270680578271	-0.953521641949156	2.59840776156473e-08	trans	Towards UnRx	Pt6	X8	1	Genes that change after drug withdrawal
21310	17132	SBSN	ENSG00000189001	-0.871121432482237	0.00200113769101554	0.688059352274308	0.00345005328984185	cis	Away from UnRx	Pt6	X8	1	Genes that change after drug withdrawal
21311	17142	SCAND1	ENSG00000171222	0.564318453806893	4.55598543693492e-06	0.570387433110685	1.37779772085873e-08	trans	Towards UnRx	Pt6	X8	1	Genes that change after drug withdrawal
21312	17152	SCD	ENSG00000099194	0.733474138097924	0.000262284412418766	1.57790990503656	6.0936356172463e-22	trans	Towards UnRx	Pt6	X8	1	Genes that change after drug withdrawal
21313	17162	SCGB1D2	ENSG00000124935	3.99415680993755	6.651024223098e-37	2.51279982486886	3.56073483104026e-31	trans	Towards UnRx	Pt6	X8	1	Genes that change after drug withdrawal
21314	17172	SCGB2A1	ENSG00000124939	3.82777201132494	2.83719626444301e-35	2.21372278535586	1.35411099934568e-26	trans	Towards UnRx	Pt6	X8	1	Genes that change after drug withdrawal
21315	17182	SCGB2A2	ENSG00000110484	4.39793376000688	1.22826025331015e-33	2.19319133010109	1.07059348029105e-15	trans	Towards UnRx	Pt6	X8	1	Genes that change after drug withdrawal
21316	17192	SCMH1	ENSG00000010803	-1.08774404864742	5.05453191435964e-08	-1.34127489747915	7.08280648584568e-15	trans	Towards UnRx	Pt6	X8	1	Genes that change after drug withdrawal
21317	17202	SCNN1B	ENSG00000168447	-1.56469594480343	7.02353881025575e-13	-2.21833978253789	2.72444097519546e-24	trans	Towards UnRx	Pt6	X8	1	Genes that change after drug withdrawal
21318	17217	SCOC	ENSG00000153130	-0.579950300278986	0.000327892138188353	-0.679331866191251	3.85203726765315e-07	trans	Towards UnRx	Pt6	X8	1	Genes that change after drug withdrawal
21319	17222	SCP2	ENSG00000116171	-1.17389504138012	1.90693681718237e-15	-1.41264695451392	4.09325957444231e-29	trans	Towards UnRx	Pt6	X8	1	Genes that change after drug withdrawal
21320	17232	SCRG1	ENSG00000164106	1.09867436171382	2.20581579274633e-06	1.03441436051087	1.32744556675823e-08	trans	Towards UnRx	Pt6	X8	1	Genes that change after drug withdrawal
21321	17242	SCRN1	ENSG00000136193	0.892307658007812	2.33042235898174e-07	0.675128848991945	1.99192257122152e-06	trans	Towards UnRx	Pt6	X8	1	Genes that change after drug withdrawal
21322	17252	SCRN2	ENSG00000141295	-0.533635229083497	0.00627720350601018	-0.936036114019655	1.30954575654159e-07	trans	Towards UnRx	Pt6	X8	1	Genes that change after drug withdrawal
21323	17262	SDC1	ENSG00000115884	-0.501191640529666	0.00187340842646392	-0.00409965768152763	0.988505818604985	trans	Towards UnRx	Pt6	X8	1	Genes that change after drug withdrawal
21324	17272	SDC4	ENSG00000124145	-1.21523598743679	1.06071683867364e-09	-0.444059778680726	0.0130736698725283	trans	Towards UnRx	Pt6	X8	1	Genes that change after drug withdrawal
21325	17282	SDCCAG8	ENSG00000054282	0.796812434781044	1.69908252264974e-06	0.65274988146395	4.94853979706433e-06	cis	Towards UnRx	Pt6	X8	1	Genes that change after drug withdrawal
21326	17292	SDF2L1	ENSG00000128228	0.712800948910463	7.37406986276605e-05	0.861585671494103	4.21319637983002e-08	trans	Towards UnRx	Pt6	X8	1	Genes that change after drug withdrawal
21327	17302	SDF4	ENSG00000078808	-0.577115600880242	1.88608118986798e-06	-0.961142404521712	2.52298422402454e-24	trans	Towards UnRx	Pt6	X8	1	Genes that change after drug withdrawal
21328	17317	SDHAF2	ENSG00000167985	-0.732344521881999	4.2123004627649e-05	-0.669980888382789	1.64838386130302e-05	trans	Towards UnRx	Pt6	X8	1	Genes that change after drug withdrawal
21329	17322	SEC14L1	ENSG00000129657	0.575909957754439	0.00082812767842528	0.719875242259899	6.99258716511939e-07	trans	Towards UnRx	Pt6	X8	1	Genes that change after drug withdrawal
21330	17332	SEC24D	ENSG00000150961	0.95817339407584	1.15719254504356e-05	0.436749107179501	0.0185266511087123	trans	Towards UnRx	Pt6	X8	1	Genes that change after drug withdrawal
21331	17342	SEC61B	ENSG00000106803	1.34264853653875	4.27349555104363e-37	1.55852812881197	2.77607709832697e-63	trans	Towards UnRx	Pt6	X8	1	Genes that change after drug withdrawal
21332	17352	SEC61G	ENSG00000132432	2.39938602546175	7.92254391526117e-50	2.48688232345788	4.4080082838934e-84	trans	Towards UnRx	Pt6	X8	1	Genes that change after drug withdrawal
21333	17362	SEC62	ENSG00000008952	1.09009551151778	2.7241726621253e-17	1.2390876092285	1.76945973946892e-29	trans	Towards UnRx	Pt6	X8	1	Genes that change after drug withdrawal
21334	17372	SECISBP2L	ENSG00000138593	0.544325949368254	0.00600512929090599	0.0925089129318259	0.626675131132053	trans	Towards UnRx	Pt6	X8	1	Genes that change after drug withdrawal
21335	17382	SEH1L	ENSG00000085415	-0.602205818288938	0.00155754672437312	-0.54809470224029	0.000886721973310521	trans	Towards UnRx	Pt6	X8	1	Genes that change after drug withdrawal
21336	17392	SELENOF	ENSG00000183291	-1.36339759130385	1.25374257508276e-17	-1.70368723367754	7.58774521721401e-41	trans	Towards UnRx	Pt6	X8	1	Genes that change after drug withdrawal
21337	17402	SELENOH	ENSG00000211450	0.575762357603128	1.24392720725241e-06	0.548843869925471	2.92890418681041e-08	trans	Towards UnRx	Pt6	X8	1	Genes that change after drug withdrawal
21338	17417	SELENOM	ENSG00000198832	1.4820257357158	6.31690902427907e-14	0.956491090749402	1.42090139083082e-09	trans	Towards UnRx	Pt6	X8	1	Genes that change after drug withdrawal
21339	17422	SELENOP	ENSG00000250722	-1.35963398190069	1.34817061632074e-08	-1.23367914206199	2.47745195737662e-10	trans	Towards UnRx	Pt6	X8	1	Genes that change after drug withdrawal
21340	17432	SEM1	ENSG00000127922	1.79368691219896	9.31191733567383e-45	2.30972480998604	3.22266322345829e-93	trans	Towards UnRx	Pt6	X8	1	Genes that change after drug withdrawal
21341	17442	SEPT11	ENSG00000138758	-0.675576879757782	2.23396734963992e-06	-0.484253331848231	0.000197839128662425	trans	Towards UnRx	Pt6	X8	1	Genes that change after drug withdrawal
21342	17452	SEPT9	ENSG00000184640	-0.535183542388197	0.000442070370828398	-0.265804958787769	0.0586143582617728	trans	Towards UnRx	Pt6	X8	1	Genes that change after drug withdrawal
21343	17462	SERBP1	ENSG00000142864	-0.938778381012353	4.37502794922934e-19	-0.910143780925158	2.25041555915112e-25	trans	Towards UnRx	Pt6	X8	1	Genes that change after drug withdrawal
21344	17472	SERF2	ENSG00000140264	1.90732720409305	1.02052549515183e-59	2.32090131093517	6.91791883131683e-115	trans	Towards UnRx	Pt6	X8	1	Genes that change after drug withdrawal
21345	17482	SERGEF	ENSG00000129158	-0.594652572736102	0.0020430323517541	-0.505679478202183	0.00261914125528391	trans	Towards UnRx	Pt6	X8	1	Genes that change after drug withdrawal
21346	17492	SERPINB6	ENSG00000124570	-0.699512387806232	1.51290626160345e-05	-0.711420033776436	1.0454374426719e-06	trans	Towards UnRx	Pt6	X8	1	Genes that change after drug withdrawal
21347	17502	SERPINB8	ENSG00000166401	-0.645143626089243	0.00418197938221053	-0.260817194659557	0.205766472062361	trans	Towards UnRx	Pt6	X8	1	Genes that change after drug withdrawal
21348	17516	SERPING1	ENSG00000149131	0.670156454595475	0.00284449330211603	0.588156781773077	0.00168789782367183	trans	Towards UnRx	Pt6	X8	1	Genes that change after drug withdrawal
21349	17522	SERTAD1	ENSG00000197019	-1.34969137092647	6.25570718754512e-11	-0.892971726858833	1.4506381228122e-06	trans	Towards UnRx	Pt6	X8	1	Genes that change after drug withdrawal
21350	17542	SESN2	ENSG00000130766	-0.862432362225232	0.000150702375051216	-0.181813450246995	0.380919187738709	trans	Towards UnRx	Pt6	X8	1	Genes that change after drug withdrawal
21351	17552	SETD3	ENSG00000183576	0.944832693323947	1.32412909184609e-06	0.57198942802202	0.000378852559552672	cis	Towards UnRx	Pt6	X8	1	Genes that change after drug withdrawal
21352	17562	SEZ6L2	ENSG00000174938	1.18088352405713	6.12864651072381e-14	1.3792021399989	3.01104206253109e-23	trans	Towards UnRx	Pt6	X8	1	Genes that change after drug withdrawal
21353	17572	SF3A2	ENSG00000104897	-0.76919724907604	0.000179483565266679	-0.547953783547426	0.00278250693992018	trans	Towards UnRx	Pt6	X8	1	Genes that change after drug withdrawal
21354	17582	SF3A3	ENSG00000183431	-0.870475623023269	2.96606020746176e-08	-0.867294520958844	3.99539099005838e-10	trans	Towards UnRx	Pt6	X8	1	Genes that change after drug withdrawal
21355	17592	SF3B3	ENSG00000189091	0.620427683070559	0.000137360613473883	0.898847411033534	4.9315854730368e-11	trans	Towards UnRx	Pt6	X8	1	Genes that change after drug withdrawal
21356	17602	SF3B5	ENSG00000169976	0.633004370629104	4.75805835246215e-06	0.605323097432661	4.54278484797861e-07	trans	Towards UnRx	Pt6	X8	1	Genes that change after drug withdrawal
21357	17617	SF3B6	ENSG00000115128	0.72530999913595	4.20928691693497e-15	1.43529944965356	1.4406842975223e-58	trans	Towards UnRx	Pt6	X8	1	Genes that change after drug withdrawal
21358	17622	SFN	ENSG00000175793	-0.908994170199351	8.82719136207186e-06	0.300851415655265	0.0891721227501965	trans	Away from UnRx	Pt6	X8	1	Genes that change after drug withdrawal
21359	17632	SFT2D3	ENSG00000173349	-0.622866740728084	0.00258248548663174	-0.680066134900589	0.000122190298159214	trans	Towards UnRx	Pt6	X8	1	Genes that change after drug withdrawal
21360	17642	SGK3	ENSG00000104205	1.05589086217053	6.16264004806586e-08	0.36916092791358	0.0341705181645256	cis	Towards UnRx	Pt6	X8	1	Genes that change after drug withdrawal
21361	17652	SGO2	ENSG00000163535	-0.778014519241055	0.000693032291002362	-0.954506988243651	9.66043065944145e-06	trans	Towards UnRx	Pt6	X8	1	Genes that change after drug withdrawal
21362	17662	SH2B2	ENSG00000160999	-0.623469542258385	0.00269982781412265	-0.00320427522240829	0.995142519992551	trans	Towards UnRx	Pt6	X8	1	Genes that change after drug withdrawal
21363	17672	SH3BP1	ENSG00000100092	-0.658193805586233	0.00566209606226771	-0.539099263655974	0.00406751147896198	trans	Towards UnRx	Pt6	X8	1	Genes that change after drug withdrawal
21364	17682	SH3GL1	ENSG00000141985	-0.713673834001942	2.30566380329736e-05	-0.562130859615957	0.00052329094023833	trans	Towards UnRx	Pt6	X8	1	Genes that change after drug withdrawal
21365	17692	SH3GLB1	ENSG00000097033	-0.688475652321739	5.72979115403805e-07	-0.926901238396411	1.87723274928424e-15	trans	Towards UnRx	Pt6	X8	1	Genes that change after drug withdrawal
21366	17702	SH3GLB2	ENSG00000148341	-0.791354476616578	2.42406418851743e-06	-0.886106277078313	3.02624160683616e-10	trans	Towards UnRx	Pt6	X8	1	Genes that change after drug withdrawal
21367	17717	SH3PXD2B	ENSG00000174705	0.694846618378227	0.000306790060499601	0.747309845557315	3.22030924040683e-06	trans	Towards UnRx	Pt6	X8	1	Genes that change after drug withdrawal
21368	17722	SHISA5	ENSG00000164054	0.598385599962927	0.00174566829789549	0.0698183231324336	0.713311614768102	trans	Towards UnRx	Pt6	X8	1	Genes that change after drug withdrawal
21369	17732	SHOC2	ENSG00000108061	0.942464261746815	1.01834604566875e-05	0.72778318711894	2.82576541549487e-05	trans	Towards UnRx	Pt6	X8	1	Genes that change after drug withdrawal
21370	17742	SIN3B	ENSG00000127511	-0.583385260114423	0.00291682459550145	-0.281420123124963	0.136119190062157	trans	Towards UnRx	Pt6	X8	1	Genes that change after drug withdrawal
21371	17752	SIRT7	ENSG00000187531	-0.717342058514046	1.70101647969155e-05	-0.565985604356347	0.000356162129247212	trans	Towards UnRx	Pt6	X8	1	Genes that change after drug withdrawal
21372	17762	SIVA1	ENSG00000184990	1.33487823005539	5.3292657245385e-19	1.92239709871085	2.26553254932337e-53	cis	Towards UnRx	Pt6	X8	1	Genes that change after drug withdrawal
21373	17772	SKA2	ENSG00000182628	0.67379381451534	0.00180803084028176	0.450485227262002	0.0104934349167167	trans	Towards UnRx	Pt6	X8	1	Genes that change after drug withdrawal
21374	17782	SLC12A2	ENSG00000064651	1.30842990379466	2.06751176100497e-08	-0.0410312831320221	0.857067539740162	trans	Away from UnRx	Pt6	X8	1	Genes that change after drug withdrawal
21375	17792	SLC16A1	ENSG00000155380	-1.48085796606708	9.76385529073619e-12	-0.530429572627344	0.00677430564563909	trans	Towards UnRx	Pt6	X8	1	Genes that change after drug withdrawal
21376	17802	SLC20A1	ENSG00000144136	-1.0583162656301	1.25206561055388e-06	-0.274528744521769	0.185003423289408	trans	Towards UnRx	Pt6	X8	1	Genes that change after drug withdrawal
21377	17816	SLC25A10	ENSG00000183048	-0.866329800510329	3.47030896884044e-05	-0.609410078466904	0.000595922561538601	trans	Towards UnRx	Pt6	X8	1	Genes that change after drug withdrawal
21378	17822	SLC25A23	ENSG00000125648	0.516966758028106	0.00701944927693602	0.151087495359522	0.405756555628239	trans	Towards UnRx	Pt6	X8	1	Genes that change after drug withdrawal
21379	17832	SLC25A29	ENSG00000197119	0.813210676455452	2.73132586487895e-05	0.201874079222174	0.251494010559906	cis	Towards UnRx	Pt6	X8	1	Genes that change after drug withdrawal
21380	17842	SLC25A3	ENSG00000075415	-0.527991110790547	1.62577778896078e-06	-0.764562891789591	1.1118848108831e-20	trans	Towards UnRx	Pt6	X8	1	Genes that change after drug withdrawal
21381	17852	SLC25A33	ENSG00000171612	-0.834761491538252	1.53963788695014e-07	-0.963088674934888	2.65207344233577e-11	trans	Towards UnRx	Pt6	X8	1	Genes that change after drug withdrawal
21382	17862	SLC25A37	ENSG00000147454	-0.549707095433804	0.000320876126533944	-0.155641156382216	0.300193388689858	trans	Towards UnRx	Pt6	X8	1	Genes that change after drug withdrawal
21383	17872	SLC25A5	ENSG00000005022	-0.62976953091059	1.62812431841971e-08	-0.596198810901794	7.40818970478982e-10	trans	Towards UnRx	Pt6	X8	1	Genes that change after drug withdrawal
21384	17882	SLC25A6	ENSG00000169100	-0.91073744997465	1.88175625180074e-18	-0.687812379342729	1.33091206408798e-15	trans	Towards UnRx	Pt6	X8	1	Genes that change after drug withdrawal
21385	17892	SLC27A1	ENSG00000130304	0.966765345953655	1.27779383854509e-05	0.158864598684379	0.451668441663256	trans	Towards UnRx	Pt6	X8	1	Genes that change after drug withdrawal
21386	17902	SLC27A5	ENSG00000083807	1.20458569870177	1.24335647449783e-10	1.29183808085696	1.11267277241382e-17	trans	Towards UnRx	Pt6	X8	1	Genes that change after drug withdrawal
21387	17917	SLC2A1	ENSG00000117394	-0.675426586331247	0.00117671210971478	-0.980909028962959	1.8176092006834e-06	trans	Towards UnRx	Pt6	X8	1	Genes that change after drug withdrawal
21388	17922	SLC2A6	ENSG00000160326	-0.611728213713462	0.00346922059884563	-0.721757600577959	0.000160665672940485	trans	Towards UnRx	Pt6	X8	1	Genes that change after drug withdrawal
21389	17932	SLC30A7	ENSG00000162695	-0.604650187144084	0.00918732264778726	-0.665826430716574	0.000676005284729235	trans	Towards UnRx	Pt6	X8	1	Genes that change after drug withdrawal
21390	17942	SLC34A2	ENSG00000157765	-1.03932606599423	3.29999634530466e-05	-1.37854810733896	8.06487424430339e-10	trans	Towards UnRx	Pt6	X8	1	Genes that change after drug withdrawal
21391	17952	SLC35A3	ENSG00000117620	-0.717050403144656	0.000254165656267023	-1.07973397357725	1.38028007347087e-10	trans	Towards UnRx	Pt6	X8	1	Genes that change after drug withdrawal
21392	17962	SLC35B1	ENSG00000121073	-0.556083964193813	0.00249383441101271	-0.738178381358502	3.5886352878571e-06	trans	Towards UnRx	Pt6	X8	1	Genes that change after drug withdrawal
21393	17972	SLC35E2B	ENSG00000189339	-0.671858660687125	0.00227469857267033	-0.270161860770732	0.167722948039171	trans	Towards UnRx	Pt6	X8	1	Genes that change after drug withdrawal
21394	17982	SLC35F2	ENSG00000110660	-0.849352720313527	2.60477300468951e-05	-0.183742221835458	0.330157908763756	trans	Towards UnRx	Pt6	X8	1	Genes that change after drug withdrawal
21395	17992	SLC39A4	ENSG00000147804	0.96017199197569	7.69192903277587e-10	1.13507372452916	5.80925291507123e-17	trans	Towards UnRx	Pt6	X8	1	Genes that change after drug withdrawal
21396	18002	SLC3A2	ENSG00000168003	-0.770890640318685	5.09848998481783e-08	-0.408060029555431	0.00137681221890884	trans	Towards UnRx	Pt6	X8	1	Genes that change after drug withdrawal
21397	18016	SLC4A2	ENSG00000164889	-1.2500029412264	1.06309250361593e-10	-0.409334117094092	0.036444701451091	trans	Towards UnRx	Pt6	X8	1	Genes that change after drug withdrawal
21398	18022	SLC5A3	ENSG00000198743	-0.993869730789355	8.60567343781901e-06	-0.386878339412038	0.0496889869889764	trans	Towards UnRx	Pt6	X8	1	Genes that change after drug withdrawal
21399	18032	SLC5A6	ENSG00000138074	-0.844592329724654	5.02464537525677e-08	-1.17659413414808	2.30470906460932e-16	trans	Towards UnRx	Pt6	X8	1	Genes that change after drug withdrawal
21400	18042	SLC6A8	ENSG00000130821	-0.540192845266643	0.00401028231700198	-0.44783866191819	0.00738740956509849	trans	Towards UnRx	Pt6	X8	1	Genes that change after drug withdrawal
21401	18052	SLFN5	ENSG00000166750	0.708714317903819	0.00509811368325546	0.310617328298639	0.159591754979143	trans	Towards UnRx	Pt6	X8	1	Genes that change after drug withdrawal
21402	18062	SLIRP	ENSG00000119705	1.90442212073849	5.60510836948516e-40	2.56219316613693	1.1064431677065e-86	trans	Towards UnRx	Pt6	X8	1	Genes that change after drug withdrawal
21403	18072	SLPI	ENSG00000124107	2.64312503611917	9.24083164843054e-50	2.1727442324399	1.465433259831e-52	trans	Towards UnRx	Pt6	X8	1	Genes that change after drug withdrawal
21404	18082	SMAD5	ENSG00000113658	0.541882114557583	0.00337652931708401	0.615005299843122	8.99783039087445e-05	trans	Towards UnRx	Pt6	X8	1	Genes that change after drug withdrawal
21405	18092	SMAGP	ENSG00000170545	-0.746328579644152	6.48799053783802e-06	-0.959949575936058	1.17968332356165e-11	trans	Towards UnRx	Pt6	X8	1	Genes that change after drug withdrawal
21406	18104	SMAP1	ENSG00000112305	1.13364193584792	4.17025412169069e-12	1.10039578952978	4.10521213214644e-16	trans	Towards UnRx	Pt6	X8	1	Genes that change after drug withdrawal
21407	18117	SMARCAD1	ENSG00000163104	0.585793144858108	0.00171963768321234	0.601380526702293	0.000102073799086122	trans	Towards UnRx	Pt6	X8	1	Genes that change after drug withdrawal
21408	18122	SMARCD1	ENSG00000066117	0.678096906278478	0.00447570900119524	0.792778554783204	2.38184152260091e-05	trans	Towards UnRx	Pt6	X8	1	Genes that change after drug withdrawal
21409	18132	SMARCE1	ENSG00000073584	0.840174107384135	1.18508053446302e-05	1.17017898580413	3.36271309260319e-14	trans	Towards UnRx	Pt6	X8	1	Genes that change after drug withdrawal
21410	18142	SMC1B	ENSG00000077935	1.25643976720138	3.27556373871162e-10	1.18018626318829	2.19071723250934e-13	trans	Towards UnRx	Pt6	X8	1	Genes that change after drug withdrawal
21411	18152	SMDT1	ENSG00000183172	1.51210631381969	1.73056613145999e-21	1.59360123421174	9.03242654255602e-35	trans	Towards UnRx	Pt6	X8	1	Genes that change after drug withdrawal
21412	18162	SMG1	ENSG00000157106	-0.984453336090951	3.91062701067474e-09	0.0824721520626702	0.656673214581902	trans	Away from UnRx	Pt6	X8	1	Genes that change after drug withdrawal
21413	18172	SMIM22	ENSG00000267795	1.66218752318471	1.03352223440591e-21	1.99155322162394	3.55572614278352e-44	trans	Towards UnRx	Pt6	X8	1	Genes that change after drug withdrawal
21414	18182	SMIM26	ENSG00000232388	1.87091134321236	2.34581173665294e-32	2.11010891887567	7.47925210365461e-57	trans	Towards UnRx	Pt6	X8	1	Genes that change after drug withdrawal
21415	18192	SMIM4	ENSG00000168273	1.71495613514005	4.6553741849557e-20	1.74077023949443	4.68073852772019e-31	trans	Towards UnRx	Pt6	X8	1	Genes that change after drug withdrawal
21416	18202	SMPDL3B	ENSG00000130768	-0.75302967953141	0.000208728656931123	-0.893332553338614	4.55931184487176e-07	trans	Towards UnRx	Pt6	X8	1	Genes that change after drug withdrawal
21417	18232	SNHG8	ENSG00000269893	1.87084246073364	7.09742234230663e-38	2.29514423780009	3.91930567974097e-74	trans	Towards UnRx	Pt6	X8	1	Genes that change after drug withdrawal
21418	18242	SNHG9	ENSG00000255198	1.34985185579546	3.61672222342374e-18	2.05269566618927	3.63430152435992e-54	trans	Towards UnRx	Pt6	X8	1	Genes that change after drug withdrawal
21419	18252	SNIP1	ENSG00000163877	-0.894305597608715	9.74217866597367e-06	-0.582481001765939	0.00157428640802908	trans	Towards UnRx	Pt6	X8	1	Genes that change after drug withdrawal
21420	18262	SNRNP27	ENSG00000124380	0.514380994648917	0.0074058809942373	0.449076198696634	0.00583933527996844	trans	Towards UnRx	Pt6	X8	1	Genes that change after drug withdrawal
21421	18272	SNRNP35	ENSG00000184209	-0.581584744954777	0.00844549873230458	-0.563954843830381	0.0020344864559995	trans	Towards UnRx	Pt6	X8	1	Genes that change after drug withdrawal
21422	18282	SNRNP40	ENSG00000060688	-0.579261976287574	0.0034848202798203	-0.619538716610123	0.00048735205611767	trans	Towards UnRx	Pt6	X8	1	Genes that change after drug withdrawal
21423	18292	SNRNP70	ENSG00000104852	-0.71519119646702	3.47816498859601e-06	-0.418342159694664	0.00140972420538345	trans	Towards UnRx	Pt6	X8	1	Genes that change after drug withdrawal
21424	18302	SNRPA	ENSG00000077312	-0.714371178803241	2.86987472103158e-05	-0.661768311593172	5.30406696159421e-06	trans	Towards UnRx	Pt6	X8	1	Genes that change after drug withdrawal
21425	18317	SNRPB	ENSG00000125835	-0.717096957666542	4.23941911057753e-09	-0.526578168279894	1.1097430050002e-06	trans	Towards UnRx	Pt6	X8	1	Genes that change after drug withdrawal
21426	18322	SNRPD1	ENSG00000167088	1.03900619783086	3.38121367803321e-14	1.45638430810646	3.41025605054222e-32	trans	Towards UnRx	Pt6	X8	1	Genes that change after drug withdrawal
21427	18332	SNRPD2	ENSG00000125743	1.75824647725127	4.45909190081226e-25	1.89001689998963	2.58300282660253e-42	trans	Towards UnRx	Pt6	X8	1	Genes that change after drug withdrawal
21428	18342	SNRPD3	ENSG00000100028	0.505308135498767	0.000658368695809849	0.615408383254866	6.43735681540662e-07	trans	Towards UnRx	Pt6	X8	1	Genes that change after drug withdrawal
21429	18352	SNRPE	ENSG00000182004	1.72339318360412	5.66474527712519e-35	2.35015852444938	4.43462317895124e-80	trans	Towards UnRx	Pt6	X8	1	Genes that change after drug withdrawal
21430	18362	SNRPF	ENSG00000139343	1.85500925513997	2.86870015880154e-29	2.50000976355993	2.56744223965974e-71	trans	Towards UnRx	Pt6	X8	1	Genes that change after drug withdrawal
21431	18372	SNRPG	ENSG00000143977	1.5740132727777	9.99647111108807e-26	1.83069198555629	2.68359512742461e-48	trans	Towards UnRx	Pt6	X8	1	Genes that change after drug withdrawal
21432	18382	SNU13	ENSG00000100138	0.761401953725273	4.85862099560702e-14	0.970788741862824	2.8254673950307e-31	trans	Towards UnRx	Pt6	X8	1	Genes that change after drug withdrawal
21433	18392	SNX6	ENSG00000129515	0.665976474940496	8.13126074700721e-06	0.833348426929936	1.0871960349109e-10	trans	Towards UnRx	Pt6	X8	1	Genes that change after drug withdrawal
21434	18402	SNX8	ENSG00000106266	-0.587493841027851	0.00776600523162406	-0.703731290908576	0.000171853414796322	trans	Towards UnRx	Pt6	X8	1	Genes that change after drug withdrawal
21435	18417	SORBS2	ENSG00000154556	0.873535285413323	7.73729014981053e-05	-0.217510321231343	0.301992193611923	trans	Away from UnRx	Pt6	X8	1	Genes that change after drug withdrawal
21436	18422	SORBS3	ENSG00000120896	0.601675540689506	0.000795120809853656	0.365744316644438	0.0221394485463906	trans	Towards UnRx	Pt6	X8	1	Genes that change after drug withdrawal
21437	18432	SORT1	ENSG00000134243	-0.903861669804741	5.9117419467233e-06	-0.951669307701241	1.43488662366833e-08	trans	Towards UnRx	Pt6	X8	1	Genes that change after drug withdrawal
21438	18442	SOSTDC1	ENSG00000171243	-1.22654519825292	6.02126369714338e-07	-2.21149390129261	1.7020349309687e-18	trans	Towards UnRx	Pt6	X8	1	Genes that change after drug withdrawal
21439	18452	SOWAHC	ENSG00000198142	-0.837632564415417	7.93720250947852e-06	-0.177096025079784	0.327934446499224	trans	Towards UnRx	Pt6	X8	1	Genes that change after drug withdrawal
21440	18462	SOX11	ENSG00000176887	-0.953505692399567	4.28623271019514e-05	-0.749414190494714	0.000141348864517013	trans	Towards UnRx	Pt6	X8	1	Genes that change after drug withdrawal
21441	18472	SOX4	ENSG00000124766	0.800280200123092	1.89399628683964e-07	0.712234543140332	3.57224384807859e-08	trans	Towards UnRx	Pt6	X8	1	Genes that change after drug withdrawal
21442	18482	SP100	ENSG00000067066	0.66175695849567	0.00180352783533082	0.263840273950103	0.146331949236882	trans	Towards UnRx	Pt6	X8	1	Genes that change after drug withdrawal
21443	18492	SPACA6	ENSG00000182310	0.733888054319028	0.00136228239353285	0.886345565429397	1.44430358938356e-06	trans	Towards UnRx	Pt6	X8	1	Genes that change after drug withdrawal
21444	18502	SPACA9	ENSG00000165698	1.15111222465045	5.46931267836138e-10	1.09343490434398	1.09065272977372e-12	trans	Towards UnRx	Pt6	X8	1	Genes that change after drug withdrawal
21445	18517	SPATS2	ENSG00000123352	0.569545380738536	0.00301157805375822	0.590541254347418	0.000321706833234264	trans	Towards UnRx	Pt6	X8	1	Genes that change after drug withdrawal
21446	18522	SPATS2L	ENSG00000196141	1.16910958100961	9.26368096952247e-10	0.785219774226292	6.83693130488777e-07	trans	Towards UnRx	Pt6	X8	1	Genes that change after drug withdrawal
21447	18532	SPDEF	ENSG00000124664	1.142257458261	1.24100804434574e-07	0.208449853087046	0.290827921443823	trans	Towards UnRx	Pt6	X8	1	Genes that change after drug withdrawal
21448	18542	SPECC1	ENSG00000128487	-0.759924322516573	0.000209261314542236	-0.710013043927394	5.27421956220079e-05	trans	Towards UnRx	Pt6	X8	1	Genes that change after drug withdrawal
21449	18562	SPPL3	ENSG00000157837	0.557823437911248	0.00209795178191031	0.354055690709512	0.0307343911844151	trans	Towards UnRx	Pt6	X8	1	Genes that change after drug withdrawal
21450	18572	SPRYD7	ENSG00000123178	0.626038622498667	0.00353555526589848	0.629008703731662	0.000120382149767572	trans	Towards UnRx	Pt6	X8	1	Genes that change after drug withdrawal
21451	18582	SQOR	ENSG00000137767	-0.730451932915902	0.000151327503599073	-0.920981871167527	2.68493095706712e-08	trans	Towards UnRx	Pt6	X8	1	Genes that change after drug withdrawal
21452	18592	SREBF1	ENSG00000072310	1.11813485099251	1.45503469297724e-08	0.593428596744384	0.00047777132002623	trans	Towards UnRx	Pt6	X8	1	Genes that change after drug withdrawal
21453	18601	SREK1IP1	ENSG00000153006	0.947505106695231	4.58740640947967e-06	1.113515514436	4.19669336029269e-11	trans	Towards UnRx	Pt6	X8	1	Genes that change after drug withdrawal
21454	18617	SRI	ENSG00000075142	-0.567868566114973	1.56689663015266e-05	-0.447590044523495	0.000156410684575037	trans	Towards UnRx	Pt6	X8	1	Genes that change after drug withdrawal
21455	18622	SRPRA	ENSG00000182934	0.99622712181598	1.92249784843743e-12	0.540114797412297	1.05507034921702e-06	cis	Towards UnRx	Pt6	X8	1	Genes that change after drug withdrawal
21456	18632	SRRM1	ENSG00000133226	0.635833357729999	2.81058237369395e-06	0.770088802035247	1.78266354179134e-10	trans	Towards UnRx	Pt6	X8	1	Genes that change after drug withdrawal
21457	18642	SRRT	ENSG00000087087	-0.743252934958778	2.45697217993241e-05	-0.408207249515198	0.0161159698410559	trans	Towards UnRx	Pt6	X8	1	Genes that change after drug withdrawal
21458	18652	SRSF11	ENSG00000116754	-0.717645760815804	3.81503945700908e-09	-0.666713704576808	1.27795890601057e-09	trans	Towards UnRx	Pt6	X8	1	Genes that change after drug withdrawal
21459	18662	SRSF2	ENSG00000161547	-0.840422663896387	9.21934965398769e-13	-0.645853777099052	3.82250431505805e-09	trans	Towards UnRx	Pt6	X8	1	Genes that change after drug withdrawal
21460	18672	SRSF3	ENSG00000112081	-0.556724885461969	1.03317101603807e-05	-0.399228724291287	0.000376929490006227	trans	Towards UnRx	Pt6	X8	1	Genes that change after drug withdrawal
21461	18682	SRSF6	ENSG00000124193	-0.551338594920294	0.00197692519001027	-0.330306880848421	0.0492168305621104	trans	Towards UnRx	Pt6	X8	1	Genes that change after drug withdrawal
21462	18692	SSH2	ENSG00000141298	1.09451287998034	3.32974957905612e-09	0.958969194246993	1.80060213654322e-10	trans	Towards UnRx	Pt6	X8	1	Genes that change after drug withdrawal
21463	18702	SSNA1	ENSG00000176101	-0.537954811101933	1.2678039767974e-05	-0.906285387048081	3.1586160060488e-16	trans	Towards UnRx	Pt6	X8	1	Genes that change after drug withdrawal
21464	18717	SSPN	ENSG00000123096	0.662676714158723	0.00357084988675415	0.773877955755016	1.57502968796222e-05	trans	Towards UnRx	Pt6	X8	1	Genes that change after drug withdrawal
21465	18722	SSR2	ENSG00000163479	-0.521489926229878	1.22329141087121e-06	-0.586814506372161	3.64296227492222e-12	trans	Towards UnRx	Pt6	X8	1	Genes that change after drug withdrawal
21466	18732	SSR4	ENSG00000180879	1.20272984057125	2.85791094053236e-26	1.34203299035837	2.48468808579495e-43	trans	Towards UnRx	Pt6	X8	1	Genes that change after drug withdrawal
21467	18742	SSSCA1	ENSG00000173465	0.846826618807592	1.47721542084096e-07	0.471446076632237	0.000664872314526423	trans	Towards UnRx	Pt6	X8	1	Genes that change after drug withdrawal
21468	18752	SSU72	ENSG00000160075	-1.01460039283228	1.0835191847408e-24	-1.08681734531425	1.77839375787669e-38	trans	Towards UnRx	Pt6	X8	1	Genes that change after drug withdrawal
21469	18762	SSX2IP	ENSG00000117155	-0.750061447503865	0.000289906382127453	-0.541213739306608	0.00283269538809328	trans	Towards UnRx	Pt6	X8	1	Genes that change after drug withdrawal
21470	18772	ST3GAL1	ENSG00000008513	-0.710610239953546	0.000784066483236937	-0.757194367457757	8.39348343938259e-06	trans	Towards UnRx	Pt6	X8	1	Genes that change after drug withdrawal
21471	18782	STAMBP	ENSG00000124356	0.595180396956442	0.000490516902049193	0.571686477691351	4.5170119202961e-05	trans	Towards UnRx	Pt6	X8	1	Genes that change after drug withdrawal
21472	18792	STAP2	ENSG00000178078	-0.705356834476818	4.78793815086169e-07	-0.7339468656953	4.8301904930774e-10	trans	Towards UnRx	Pt6	X8	1	Genes that change after drug withdrawal
21473	18802	STAT1	ENSG00000115415	1.17862947683527	1.00612611212858e-11	0.7221791187288	1.14487884122007e-06	trans	Towards UnRx	Pt6	X8	1	Genes that change after drug withdrawal
21474	18817	STC1	ENSG00000159167	-0.983708480114248	0.00105312382806506	-1.13148589210708	0.000141912123573109	trans	Towards UnRx	Pt6	X8	1	Genes that change after drug withdrawal
21475	18822	STK24	ENSG00000102572	-0.572594433145941	0.00174205946306997	-0.229144828509946	0.185664672602912	trans	Towards UnRx	Pt6	X8	1	Genes that change after drug withdrawal
21476	18832	STK32C	ENSG00000165752	0.86903204052786	7.59637914312452e-07	0.898679915835935	1.23143039894084e-09	trans	Towards UnRx	Pt6	X8	1	Genes that change after drug withdrawal
21477	18842	STMN1	ENSG00000117632	-0.563001149358513	0.00340403839107761	-0.480202786701839	0.0076265561341276	trans	Towards UnRx	Pt6	X8	1	Genes that change after drug withdrawal
21478	18852	STOM	ENSG00000148175	-0.728457966126336	1.05154423495822e-05	-0.166863516265436	0.323748239859945	trans	Towards UnRx	Pt6	X8	1	Genes that change after drug withdrawal
21479	18862	STRBP	ENSG00000165209	0.591424376200833	5.80996142190872e-05	0.638803717146655	2.11753731839553e-07	trans	Towards UnRx	Pt6	X8	1	Genes that change after drug withdrawal
21480	18872	STX16	ENSG00000124222	0.528661481685403	0.00489471093633417	0.52897071267284	0.000741180076252708	trans	Towards UnRx	Pt6	X8	1	Genes that change after drug withdrawal
21481	18882	STX3	ENSG00000166900	-0.603866755779864	0.000166377480062833	-0.198549684304694	0.232322332061751	trans	Towards UnRx	Pt6	X8	1	Genes that change after drug withdrawal
21482	18892	STX4	ENSG00000103496	-0.559580764068903	0.000144853864348444	-0.362251997444668	0.00955378881236925	trans	Towards UnRx	Pt6	X8	1	Genes that change after drug withdrawal
21483	18902	STXBP2	ENSG00000076944	-0.559661356771653	0.000317316137302481	-0.570581632652214	1.63301531442515e-05	trans	Towards UnRx	Pt6	X8	1	Genes that change after drug withdrawal
21484	18917	STXBP3	ENSG00000116266	-0.711496024845483	0.000170644436142414	-0.932441300770935	1.06538385000004e-08	trans	Towards UnRx	Pt6	X8	1	Genes that change after drug withdrawal
21485	18922	SUCLG2	ENSG00000172340	0.966136632710673	1.0278527656498e-05	0.341196972195418	0.049852774235419	trans	Towards UnRx	Pt6	X8	1	Genes that change after drug withdrawal
21486	18932	SUCO	ENSG00000094975	0.729245919407666	1.1372123154375e-05	0.730949092923763	1.63032195988935e-07	trans	Towards UnRx	Pt6	X8	1	Genes that change after drug withdrawal
21487	18942	SUDS3	ENSG00000111707	1.71140882003051	1.08237753936771e-21	2.00567719139124	5.58839926406412e-43	trans	Towards UnRx	Pt6	X8	1	Genes that change after drug withdrawal
21488	18952	SUGP2	ENSG00000064607	-0.512270979679525	0.00760150905084558	-0.014861288374131	0.946786250497678	trans	Towards UnRx	Pt6	X8	1	Genes that change after drug withdrawal
21489	18962	SULF2	ENSG00000196562	1.03712670865288	1.03254417420728e-06	0.358876379877617	0.0602321214887419	trans	Towards UnRx	Pt6	X8	1	Genes that change after drug withdrawal
21490	18972	SUMO1	ENSG00000116030	-0.693594900138397	4.5345171096015e-12	-0.678691936928713	4.89449621624755e-16	trans	Towards UnRx	Pt6	X8	1	Genes that change after drug withdrawal
21491	18982	SUMO3	ENSG00000184900	0.50463454328957	2.77241453342565e-06	0.388465133982685	6.19372225306732e-06	trans	Towards UnRx	Pt6	X8	1	Genes that change after drug withdrawal
21492	18992	SUPT7L	ENSG00000119760	-0.576556159720558	0.00362359216923059	0.0240200568902145	0.966127870283381	trans	Away from UnRx	Pt6	X8	1	Genes that change after drug withdrawal
21493	19002	SURF4	ENSG00000148248	-0.643768924980981	2.53321861647888e-06	-0.768930263036464	9.73173937758498e-12	trans	Towards UnRx	Pt6	X8	1	Genes that change after drug withdrawal
21494	19017	SUSD4	ENSG00000143502	-1.10186237927297	5.03971160460581e-06	-1.42231941963394	5.20337897135628e-12	trans	Towards UnRx	Pt6	X8	1	Genes that change after drug withdrawal
21495	19022	SVIP	ENSG00000198168	0.762960867211646	1.31284813878423e-06	0.838618388235731	2.77496482560298e-10	trans	Towards UnRx	Pt6	X8	1	Genes that change after drug withdrawal
21496	19032	SWI5	ENSG00000175854	0.559011584188437	0.00067821617532998	0.217861002553283	0.131410518529995	trans	Towards UnRx	Pt6	X8	1	Genes that change after drug withdrawal
21497	19042	SYAP1	ENSG00000169895	0.536165578196498	3.97311047103458e-05	0.705253828573631	6.85064095141627e-11	trans	Towards UnRx	Pt6	X8	1	Genes that change after drug withdrawal
21498	19052	SYNCRIP	ENSG00000135316	-0.597784514071803	1.07900257631541e-06	-0.271468301165436	0.0128800100682379	trans	Towards UnRx	Pt6	X8	1	Genes that change after drug withdrawal
21499	19062	SYNGR1	ENSG00000100321	-0.806693042328981	3.87022236519122e-06	-0.906728076825805	6.08376774721126e-10	trans	Towards UnRx	Pt6	X8	1	Genes that change after drug withdrawal
21500	19072	SYNGR2	ENSG00000108639	0.839314292930798	1.65656022117284e-07	0.431361208240698	0.00109606869742821	trans	Towards UnRx	Pt6	X8	1	Genes that change after drug withdrawal
21501	19082	SYNM	ENSG00000182253	0.596626714640738	0.00401318263550881	0.812888832114418	9.46419184286751e-07	trans	Towards UnRx	Pt6	X8	1	Genes that change after drug withdrawal
21502	19092	SYNRG	ENSG00000275066	0.552791990667409	0.00278701815548046	0.852582837915331	6.71075705182181e-08	trans	Towards UnRx	Pt6	X8	1	Genes that change after drug withdrawal
21503	19103	SYPL1	ENSG00000008282	-0.982137314942469	8.66335094478954e-18	-1.14395185680268	6.16687235138839e-28	trans	Towards UnRx	Pt6	X8	1	Genes that change after drug withdrawal
21504	19117	SYS1	ENSG00000204070	-0.692022237460138	9.750053599234e-05	-0.569803113661332	0.000439306833203862	trans	Towards UnRx	Pt6	X8	1	Genes that change after drug withdrawal
21505	19122	SYT12	ENSG00000173227	0.781736395838861	0.00027726985772556	0.671945361582409	7.62102303214079e-05	trans	Towards UnRx	Pt6	X8	1	Genes that change after drug withdrawal
21506	19132	TACC1	ENSG00000147526	1.28874879229074	3.29250739426163e-09	0.693976295707144	0.000167095713110177	trans	Towards UnRx	Pt6	X8	1	Genes that change after drug withdrawal
21507	19142	TACC3	ENSG00000013810	-0.59825232199555	0.00584843990113089	-0.299962770340752	0.129843821995928	trans	Towards UnRx	Pt6	X8	1	Genes that change after drug withdrawal
21508	19152	TACSTD2	ENSG00000184292	-1.56675259739492	5.20552557903809e-25	-1.91368114580216	2.21955064322213e-42	trans	Towards UnRx	Pt6	X8	1	Genes that change after drug withdrawal
21509	19162	TAF13	ENSG00000197780	-0.715782795271989	0.000894957760290811	-0.511092964510209	0.0044382487022637	trans	Towards UnRx	Pt6	X8	1	Genes that change after drug withdrawal
21510	19172	TAF6L	ENSG00000162227	-0.880283001928123	0.000111194258187676	-0.757683900916082	8.62880262250293e-05	trans	Towards UnRx	Pt6	X8	1	Genes that change after drug withdrawal
21511	19182	TAF7	ENSG00000178913	-0.712169816258469	6.90660883570903e-10	-0.315097893771739	0.0032066762918362	trans	Towards UnRx	Pt6	X8	1	Genes that change after drug withdrawal
21512	19192	TAGAP	ENSG00000164691	-0.765909499014964	0.0017625007976633	-0.260074207941724	0.25758235616898	trans	Towards UnRx	Pt6	X8	1	Genes that change after drug withdrawal
21513	19202	TAOK3	ENSG00000135090	0.773907053607417	4.15688499978625e-05	0.500427185636706	0.000943009286022856	trans	Towards UnRx	Pt6	X8	1	Genes that change after drug withdrawal
21514	19217	TAP1	ENSG00000168394	0.632232464904567	0.000277566474724135	0.25805001880734	0.110492970180017	trans	Towards UnRx	Pt6	X8	1	Genes that change after drug withdrawal
21515	19222	TAP2	ENSG00000204267	0.520988694988197	0.00640089915771651	0.195729299653405	0.266988753793424	trans	Towards UnRx	Pt6	X8	1	Genes that change after drug withdrawal
21516	19232	TAPBP	ENSG00000231925	0.660335793577684	6.4778149228948e-07	0.749091192971266	2.3342284281091e-10	trans	Towards UnRx	Pt6	X8	1	Genes that change after drug withdrawal
21517	19242	TAPBPL	ENSG00000139192	0.785833738661182	4.90956521549077e-05	0.207532272668512	0.25844430599752	trans	Towards UnRx	Pt6	X8	1	Genes that change after drug withdrawal
21518	19252	TARSL2	ENSG00000185418	1.0904388947412	3.61755189850539e-07	1.19085836468927	3.63610989396433e-12	trans	Towards UnRx	Pt6	X8	1	Genes that change after drug withdrawal
21519	19262	TAX1BP3	ENSG00000213977	-0.53796641233585	0.00843314877421019	-0.850599220906406	1.85759690480532e-07	trans	Towards UnRx	Pt6	X8	1	Genes that change after drug withdrawal
21520	19272	TBC1D23	ENSG00000036054	-0.538941145012645	0.00361963161550107	-0.496235765166058	0.00397927486514624	trans	Towards UnRx	Pt6	X8	1	Genes that change after drug withdrawal
21521	19282	TBC1D5	ENSG00000131374	0.851339958449068	1.77035777823066e-06	0.49707534997037	0.00110543827225718	trans	Towards UnRx	Pt6	X8	1	Genes that change after drug withdrawal
21522	19292	TBC1D7	ENSG00000145979	-0.556974833948318	0.00110249367212618	-0.895689816470183	7.39994688647036e-10	trans	Towards UnRx	Pt6	X8	1	Genes that change after drug withdrawal
21523	19302	TBC1D7	ENSG00000145979	-0.556974833948318	0.00110249367212618	-0.895689816470183	7.39994688647036e-10	trans	Towards UnRx	Pt6	X8	1	Genes that change after drug withdrawal
21524	19316	TBC1D8B	ENSG00000133138	0.782546294908442	0.000356301346107887	0.370673363358413	0.0465859012226325	trans	Towards UnRx	Pt6	X8	1	Genes that change after drug withdrawal
21525	19322	TBCA	ENSG00000171530	1.50831197857116	3.96070132476797e-33	1.80015339886853	1.37093054690403e-58	trans	Towards UnRx	Pt6	X8	1	Genes that change after drug withdrawal
21526	19332	TBCC	ENSG00000124659	-0.661552953152217	0.000453005133560308	-0.782518148238668	7.96375980874268e-06	trans	Towards UnRx	Pt6	X8	1	Genes that change after drug withdrawal
21527	19342	TBL1XR1	ENSG00000177565	0.586726198158062	0.000458380912973702	0.450509723231941	0.000790634088749733	trans	Towards UnRx	Pt6	X8	1	Genes that change after drug withdrawal
21528	19352	TBPL1	ENSG00000028839	-0.593988933308981	0.00378035858004409	-0.289486511681499	0.138848579094075	trans	Towards UnRx	Pt6	X8	1	Genes that change after drug withdrawal
21529	19362	TBRG1	ENSG00000154144	1.27800700015131	5.4243623192821e-11	0.774682261182973	8.66257156201995e-07	cis	Towards UnRx	Pt6	X8	1	Genes that change after drug withdrawal
21530	19372	TCEA1	ENSG00000187735	0.586672487307374	9.35640881475185e-06	1.54076973910285	2.37246711953995e-39	cis	Towards UnRx	Pt6	X8	1	Genes that change after drug withdrawal
21531	19382	TCEA3	ENSG00000204219	0.855427511222597	1.46685827864305e-06	0.420974554411044	0.00525990032959331	trans	Towards UnRx	Pt6	X8	1	Genes that change after drug withdrawal
21532	19392	TCEAL3	ENSG00000196507	0.766091176060594	6.00148827156595e-05	0.215772583245385	0.218103655363136	trans	Towards UnRx	Pt6	X8	1	Genes that change after drug withdrawal
21533	19402	TCEAL4	ENSG00000133142	0.798834519970539	5.0224727743533e-10	0.826108542865534	5.13591379200486e-13	trans	Towards UnRx	Pt6	X8	1	Genes that change after drug withdrawal
21534	19415	TCF20	ENSG00000100207	0.523026791798144	0.0075650181295173	0.651096139476139	3.37395107146121e-05	trans	Towards UnRx	Pt6	X8	1	Genes that change after drug withdrawal
21535	19422	TCF25	ENSG00000141002	0.79075981673684	5.50280218859528e-11	1.09758487846961	3.76552388982028e-25	trans	Towards UnRx	Pt6	X8	1	Genes that change after drug withdrawal
21536	19432	TCHP	ENSG00000139437	0.912119959253651	1.37555887599825e-05	0.780412714080034	4.93993641016369e-06	trans	Towards UnRx	Pt6	X8	1	Genes that change after drug withdrawal
21537	19442	TCN1	ENSG00000134827	-0.904794373310803	0.00136224815317473	-2.11334767096161	6.38623307988204e-12	trans	Towards UnRx	Pt6	X8	1	Genes that change after drug withdrawal
21538	19452	TCP1	ENSG00000120438	-0.830075869203868	6.08456102575208e-11	-0.520693467885055	5.40539181512511e-06	trans	Towards UnRx	Pt6	X8	1	Genes that change after drug withdrawal
21539	19462	TCTEX1D2	ENSG00000213123	0.947985009908917	7.03529832811347e-06	1.19598318229566	6.81014748294958e-13	trans	Towards UnRx	Pt6	X8	1	Genes that change after drug withdrawal
21540	19472	TDG	ENSG00000139372	0.670054238039825	0.00103678228713011	0.738060070474423	4.46266416166178e-06	trans	Towards UnRx	Pt6	X8	1	Genes that change after drug withdrawal
21541	19482	TECR	ENSG00000099797	-0.723937604173112	5.56692498380493e-09	-0.949176079331756	9.76034386460451e-18	trans	Towards UnRx	Pt6	X8	1	Genes that change after drug withdrawal
21542	19492	TELO2	ENSG00000100726	-0.642276379336574	0.00183512518879768	-0.731137768429154	1.62159794624416e-05	trans	Towards UnRx	Pt6	X8	1	Genes that change after drug withdrawal
21543	19516	TF	ENSG00000091513	-1.20537781059086	3.9087878221217e-05	-1.27077032847474	4.98039510666566e-07	trans	Towards UnRx	Pt6	X8	1	Genes that change after drug withdrawal
21544	19522	TFAM	ENSG00000108064	0.648900610723426	0.000473899921848456	1.00710574455064	1.76637136131297e-11	trans	Towards UnRx	Pt6	X8	1	Genes that change after drug withdrawal
21545	19532	TFCP2L1	ENSG00000115112	-0.81562644943042	0.000119909612396617	-0.82354920158329	1.54240211595888e-06	trans	Towards UnRx	Pt6	X8	1	Genes that change after drug withdrawal
21546	19542	TFDP2	ENSG00000114126	0.812170137803452	8.17770104076095e-08	0.994331875406856	3.97843071301896e-15	trans	Towards UnRx	Pt6	X8	1	Genes that change after drug withdrawal
21547	19552	TGFBI	ENSG00000120708	-2.17006219799855	1.32871957955262e-14	-1.69603496005104	2.97863444782976e-10	trans	Towards UnRx	Pt6	X8	1	Genes that change after drug withdrawal
21548	19562	THAP12	ENSG00000137492	0.520137398803349	0.00815538352165173	0.553597417095858	0.000655472488820298	trans	Towards UnRx	Pt6	X8	1	Genes that change after drug withdrawal
21549	19572	THEM6	ENSG00000130193	-1.65881647188137	1.48416041249028e-15	-2.1157503519172	1.95793452319018e-30	trans	Towards UnRx	Pt6	X8	1	Genes that change after drug withdrawal
21550	19582	THOC6	ENSG00000131652	-0.631221132208539	0.00412888816932477	-0.479022012238694	0.0145617270632361	trans	Towards UnRx	Pt6	X8	1	Genes that change after drug withdrawal
21551	19592	THOP1	ENSG00000172009	-0.825039565366084	9.66085772789236e-05	-0.639088135890188	0.000689747997622272	trans	Towards UnRx	Pt6	X8	1	Genes that change after drug withdrawal
21552	19602	THRAP3	ENSG00000054118	-0.53999795323819	2.02249750276213e-05	-0.575069520104926	1.46832876236769e-07	trans	Towards UnRx	Pt6	X8	1	Genes that change after drug withdrawal
21553	19617	THUMPD2	ENSG00000138050	0.678442669378526	0.000318911856047506	0.938109171424524	2.91518608777516e-10	trans	Towards UnRx	Pt6	X8	1	Genes that change after drug withdrawal
21554	19622	THUMPD3-AS1	ENSG00000206573	1.24760246013519	1.9092718893911e-15	0.942672487499166	1.59632008866702e-14	trans	Towards UnRx	Pt6	X8	1	Genes that change after drug withdrawal
21555	19632	TIMM10	ENSG00000134809	1.39137020736711	1.22521824193035e-15	1.485019026061	5.07778347675467e-26	trans	Towards UnRx	Pt6	X8	1	Genes that change after drug withdrawal
21556	19642	TIMM8A	ENSG00000126953	0.706813674201279	0.000127604531595321	0.549427151404715	0.000483582019119292	trans	Towards UnRx	Pt6	X8	1	Genes that change after drug withdrawal
21557	19652	TIMM8B	ENSG00000150779	1.92655070513242	4.87822265225488e-33	1.40509825551319	9.53655269658899e-29	cis	Towards UnRx	Pt6	X8	1	Genes that change after drug withdrawal
21558	19662	TIMP1	ENSG00000102265	-1.88485425397529	1.05162389809254e-08	-1.96395923700695	8.42844958434613e-18	trans	Towards UnRx	Pt6	X8	1	Genes that change after drug withdrawal
21559	19672	TIPARP	ENSG00000163659	-1.4672363708782	1.61425435991088e-11	-0.637558126515334	0.000672235289610613	trans	Towards UnRx	Pt6	X8	1	Genes that change after drug withdrawal
21560	19682	TJP1	ENSG00000104067	0.796803745140024	9.73861166977006e-06	0.95723325535986	5.43979183617939e-11	trans	Towards UnRx	Pt6	X8	1	Genes that change after drug withdrawal
21561	19692	TK1	ENSG00000167900	-0.967072291301025	1.18729161534252e-05	-1.1884829701096	3.7959131653859e-09	trans	Towards UnRx	Pt6	X8	1	Genes that change after drug withdrawal
21562	19702	TKT	ENSG00000163931	-0.610269866261472	3.66835892553212e-08	-0.178076124859557	0.0892290116665663	trans	Towards UnRx	Pt6	X8	1	Genes that change after drug withdrawal
21563	19717	TLCD2	ENSG00000185561	0.924132119441854	9.21096893262003e-06	1.25692155788704	9.78447220006474e-16	trans	Towards UnRx	Pt6	X8	1	Genes that change after drug withdrawal
21564	19722	TLE2	ENSG00000065717	-0.646486639453075	0.00162044746850374	-0.812706924164661	4.48011740875937e-06	trans	Towards UnRx	Pt6	X8	1	Genes that change after drug withdrawal
21565	19732	TLN1	ENSG00000137076	1.61550194494988	1.18603825701584e-20	1.84491842704338	1.42595462085093e-38	trans	Towards UnRx	Pt6	X8	1	Genes that change after drug withdrawal
21566	19742	TM2D1	ENSG00000162604	-0.878664083390243	3.12218211579113e-07	-1.288125704138	4.68188650387224e-17	trans	Towards UnRx	Pt6	X8	1	Genes that change after drug withdrawal
21567	19752	TM4SF1	ENSG00000169908	-1.00961768675555	2.06553696456477e-12	-0.450888274166328	0.00182277771388407	trans	Towards UnRx	Pt6	X8	1	Genes that change after drug withdrawal
21568	19772	TM4SF18	ENSG00000163762	-1.16809588392491	3.64308169202154e-07	-0.410585219042905	0.042489017677434	trans	Towards UnRx	Pt6	X8	1	Genes that change after drug withdrawal
21569	19782	TM9SF2	ENSG00000125304	1.10648110040835	5.41394737538421e-14	0.540088039709222	4.86521501703052e-06	trans	Towards UnRx	Pt6	X8	1	Genes that change after drug withdrawal
21570	19792	TM9SF4	ENSG00000101337	0.772010820029575	6.65999982080581e-05	0.381520862256328	0.0267933681969966	trans	Towards UnRx	Pt6	X8	1	Genes that change after drug withdrawal
21571	19801	TMA16	ENSG00000198498	0.885188254972944	1.08754338028744e-06	0.639079280880483	3.02456811540703e-05	trans	Towards UnRx	Pt6	X8	1	Genes that change after drug withdrawal
21572	19816	TMA7	ENSG00000232112	1.87236911646018	1.47789291540912e-43	2.26463802679111	4.41567647682969e-79	trans	Towards UnRx	Pt6	X8	1	Genes that change after drug withdrawal
21573	19821	TMBIM1	ENSG00000135926	-0.688579193643546	6.37154899262449e-05	-0.983806268174794	4.62661615784688e-12	trans	Towards UnRx	Pt6	X8	1	Genes that change after drug withdrawal
21574	19831	TMED5	ENSG00000117500	-0.812068165702311	2.38815522004012e-06	-0.76220279404662	2.44729845514287e-07	trans	Towards UnRx	Pt6	X8	1	Genes that change after drug withdrawal
21575	19841	TMED8	ENSG00000100580	0.687124806831036	0.00034279396498583	0.38745905376672	0.0272359502066501	trans	Towards UnRx	Pt6	X8	1	Genes that change after drug withdrawal
21576	19851	TMEM106C	ENSG00000134291	-0.829429593573037	5.23877103816051e-06	-1.22111224079612	1.0648763208623e-14	trans	Towards UnRx	Pt6	X8	1	Genes that change after drug withdrawal
21577	19861	TMEM109	ENSG00000110108	-0.555925059289942	0.00151008866169779	-1.01430548072304	4.74564106691472e-11	trans	Towards UnRx	Pt6	X8	1	Genes that change after drug withdrawal
21578	19871	TMEM131L	ENSG00000121210	-0.621290186252688	0.0066235113307869	-0.0823861535259951	0.749086966596351	trans	Towards UnRx	Pt6	X8	1	Genes that change after drug withdrawal
21579	19881	TMEM132A	ENSG00000006118	-0.944775383004302	2.0624428160346e-10	-0.889193688780235	1.02764623129676e-10	trans	Towards UnRx	Pt6	X8	1	Genes that change after drug withdrawal
21580	19891	TMEM139	ENSG00000178826	-0.58544991762121	0.00955459958365489	-0.31700722232837	0.124827661748598	trans	Towards UnRx	Pt6	X8	1	Genes that change after drug withdrawal
21581	19901	TMEM141	ENSG00000244187	0.682083143916477	9.45241188671541e-08	0.567427146367027	9.73438204134186e-08	trans	Towards UnRx	Pt6	X8	1	Genes that change after drug withdrawal
21582	19916	TMEM147	ENSG00000105677	-1.13659174044327	8.48319455143433e-22	-0.952344729438881	1.05150712793889e-18	cis	Towards UnRx	Pt6	X8	1	Genes that change after drug withdrawal
21583	19921	TMEM14A	ENSG00000096092	0.532139194265453	0.00234813397709448	0.0228429966094342	0.912616243653409	trans	Towards UnRx	Pt6	X8	1	Genes that change after drug withdrawal
21584	19931	TMEM158	ENSG00000249992	-1.08339215367345	9.30428823981052e-07	-1.56402612521747	9.50824707885998e-13	trans	Towards UnRx	Pt6	X8	1	Genes that change after drug withdrawal
21585	19941	TMEM160	ENSG00000130748	0.802705197612262	1.18767703902384e-05	1.17434907979673	2.69349036596714e-15	trans	Towards UnRx	Pt6	X8	1	Genes that change after drug withdrawal
21586	19951	TMEM167B	ENSG00000215717	-0.559275506199662	0.00486244041003603	-0.72792787402956	2.39351640453383e-05	trans	Towards UnRx	Pt6	X8	1	Genes that change after drug withdrawal
21587	19961	TMEM176B	ENSG00000106565	0.85076565429633	0.000233432349752157	-0.157543998257466	0.492181284883224	trans	Away from UnRx	Pt6	X8	1	Genes that change after drug withdrawal
21588	19971	TMEM189	ENSG00000240849	-0.752935104483245	2.07545795668769e-05	0.0722793898769385	0.683146674613873	trans	Away from UnRx	Pt6	X8	1	Genes that change after drug withdrawal
21589	19981	TMEM206	ENSG00000065600	-0.64392294837241	0.0011627002195489	-0.619368800566544	0.000141556072183448	trans	Towards UnRx	Pt6	X8	1	Genes that change after drug withdrawal
21590	19991	TMEM209	ENSG00000146842	-0.547994710175237	0.00498467922750702	-0.478509584575988	0.00702188647301741	trans	Towards UnRx	Pt6	X8	1	Genes that change after drug withdrawal
21591	20001	TMEM237	ENSG00000155755	-0.56355291937386	0.00373718191270873	-0.581821236405756	0.000726082803121078	trans	Towards UnRx	Pt6	X8	1	Genes that change after drug withdrawal
21592	20016	TMEM245	ENSG00000106771	0.710868986810517	0.000202423928338388	0.642908683379517	4.19877677525194e-05	trans	Towards UnRx	Pt6	X8	1	Genes that change after drug withdrawal
21593	20021	TMEM250	ENSG00000238227	-0.745259873335949	0.000250103863039608	-0.466492748708004	0.0085074191542548	trans	Towards UnRx	Pt6	X8	1	Genes that change after drug withdrawal
21594	20031	TMEM256	ENSG00000205544	2.30196347319695	3.50714730472772e-35	2.26321156431278	2.11828445786108e-54	trans	Towards UnRx	Pt6	X8	1	Genes that change after drug withdrawal
21595	20041	TMEM258	ENSG00000134825	1.87831604744622	1.77847593801796e-40	2.2614297531566	6.0559642621309e-75	trans	Towards UnRx	Pt6	X8	1	Genes that change after drug withdrawal
21596	20051	TMEM259	ENSG00000182087	-0.514751830981119	0.000296920123282669	-0.59200777142456	8.99633036421808e-07	trans	Towards UnRx	Pt6	X8	1	Genes that change after drug withdrawal
21597	20061	TMEM45A	ENSG00000181458	-0.899985624248831	6.76602294613992e-05	-1.18054561127204	3.96590776168114e-08	trans	Towards UnRx	Pt6	X8	1	Genes that change after drug withdrawal
21598	20071	TMEM54	ENSG00000121900	-0.603680970433478	6.45989360911957e-05	-0.574292274009242	2.71827460552056e-06	trans	Towards UnRx	Pt6	X8	1	Genes that change after drug withdrawal
21599	20081	TMEM59	ENSG00000116209	-1.1541551477298	3.19215597050485e-24	-1.39832536705268	3.63851106829795e-42	trans	Towards UnRx	Pt6	X8	1	Genes that change after drug withdrawal
21600	20091	TMEM68	ENSG00000167904	-0.714257307688752	0.000180951510849338	0.443804653176974	0.0121568457065783	cis	Away from UnRx	Pt6	X8	1	Genes that change after drug withdrawal
21601	20104	TMEM70	ENSG00000175606	-0.559860047665892	6.01931139109185e-05	-0.577153294885915	4.09567377415917e-07	trans	Towards UnRx	Pt6	X8	1	Genes that change after drug withdrawal
21602	20116	TMEM79	ENSG00000163472	-0.571360658202703	0.00544270844638865	-0.911176608301729	7.70426702035992e-07	trans	Towards UnRx	Pt6	X8	1	Genes that change after drug withdrawal
21603	20121	TMEM87A	ENSG00000103978	0.919639481106237	1.16316231670135e-09	0.233652398412256	0.0999407716835984	trans	Towards UnRx	Pt6	X8	1	Genes that change after drug withdrawal
21604	20131	TMEM98	ENSG00000006042	-1.86701364618044	1.3053097458689e-17	-1.49410000862189	3.13882624466293e-14	trans	Towards UnRx	Pt6	X8	1	Genes that change after drug withdrawal
21605	20141	TMPRSS13	ENSG00000137747	-0.945786597795014	5.18578601421528e-08	-1.87763958754445	1.68258545133377e-36	cis	Towards UnRx	Pt6	X8	1	Genes that change after drug withdrawal
21606	20151	TMSB10	ENSG00000034510	1.58627717528594	2.62201252319857e-55	2.3407626341538	1.35721352939331e-151	trans	Towards UnRx	Pt6	X8	1	Genes that change after drug withdrawal
21607	20161	TMUB1	ENSG00000164897	-0.908759188131388	8.278596829111e-07	-0.473739207144593	0.00778355589015516	trans	Towards UnRx	Pt6	X8	1	Genes that change after drug withdrawal
21608	20171	TMUB2	ENSG00000168591	-0.725269185792585	0.000451703955283403	-0.623236726529432	0.000709895900084412	trans	Towards UnRx	Pt6	X8	1	Genes that change after drug withdrawal
21609	20181	TNFAIP6	ENSG00000123610	1.13593299760512	2.15722572814441e-05	0.997910996343311	1.08133690556754e-05	trans	Towards UnRx	Pt6	X8	1	Genes that change after drug withdrawal
21610	20191	TNFRSF10A	ENSG00000104689	0.690710969054012	0.00181721369532619	0.405763690830136	0.0222050551295622	trans	Towards UnRx	Pt6	X8	1	Genes that change after drug withdrawal
21611	20201	TNFRSF10B	ENSG00000120889	-0.665598050089	0.00117671210971478	-0.561180348547812	0.0013000095583619	trans	Towards UnRx	Pt6	X8	1	Genes that change after drug withdrawal
21612	20216	TNFRSF12A	ENSG00000006327	-0.798007217730915	1.90337244169848e-06	-0.572362830773951	0.00163852063337212	trans	Towards UnRx	Pt6	X8	1	Genes that change after drug withdrawal
21613	20221	TNFRSF18	ENSG00000186891	-0.87108715069252	8.50155266410351e-05	0.133422128114972	0.519474745919852	trans	Away from UnRx	Pt6	X8	1	Genes that change after drug withdrawal
21614	20231	TNFSF10	ENSG00000121858	1.46317480925883	4.57940173643891e-12	0.689956578804809	0.000124630864898356	trans	Towards UnRx	Pt6	X8	1	Genes that change after drug withdrawal
21615	20241	TNFSF15	ENSG00000181634	0.819292257630853	0.00301976000095568	0.123252825091337	0.685286304630252	trans	Towards UnRx	Pt6	X8	1	Genes that change after drug withdrawal
21616	20251	TNFSF9	ENSG00000125657	-1.26526398697102	1.53467565628167e-07	-0.409137087388956	0.0499312296340994	trans	Towards UnRx	Pt6	X8	1	Genes that change after drug withdrawal
21617	20261	TNRC18	ENSG00000182095	0.623626725846826	0.00198473353208826	0.737272404081102	6.46862450058123e-06	trans	Towards UnRx	Pt6	X8	1	Genes that change after drug withdrawal
21618	20271	TNRC6B	ENSG00000100354	0.667023606852479	0.000274311896750192	0.399984555182022	0.00891572704912413	trans	Towards UnRx	Pt6	X8	1	Genes that change after drug withdrawal
21619	20281	TOB2	ENSG00000183864	-0.542076330029114	0.00389715528656677	0.0530347431438117	0.804625002179223	trans	Away from UnRx	Pt6	X8	1	Genes that change after drug withdrawal
21620	20291	TOMM40	ENSG00000130204	-0.565194005890478	0.000532281679235199	-0.197520161062072	0.227590178809844	trans	Towards UnRx	Pt6	X8	1	Genes that change after drug withdrawal
21621	20301	TOMM5	ENSG00000175768	1.15466412787104	3.30853483731151e-10	1.6459486427093	2.85596420186841e-27	trans	Towards UnRx	Pt6	X8	1	Genes that change after drug withdrawal
21622	20316	TOMM7	ENSG00000196683	2.28076103678594	2.36405091263504e-65	2.9145318303906	3.24776811332273e-125	trans	Towards UnRx	Pt6	X8	1	Genes that change after drug withdrawal
21623	20321	TOP1	ENSG00000198900	0.52976134018798	1.18957190708807e-05	0.674201004477532	6.84229786639894e-11	trans	Towards UnRx	Pt6	X8	1	Genes that change after drug withdrawal
21624	20331	TOPBP1	ENSG00000163781	0.533118409386696	0.00554170876002341	0.833815148101859	1.02457399566008e-07	trans	Towards UnRx	Pt6	X8	1	Genes that change after drug withdrawal
21625	20341	TOR2A	ENSG00000160404	-0.815115322835815	6.13819188256584e-05	-0.542430624830169	0.00267254185520156	trans	Towards UnRx	Pt6	X8	1	Genes that change after drug withdrawal
21626	20361	TPD52L1	ENSG00000111907	-0.635244278825479	8.17133938498818e-05	-1.03392912537431	3.1795865631487e-14	trans	Towards UnRx	Pt6	X8	1	Genes that change after drug withdrawal
21627	20371	TPGS1	ENSG00000141933	-0.568204600197746	0.00130843919504862	-0.435323229444373	0.00491948782501751	trans	Towards UnRx	Pt6	X8	1	Genes that change after drug withdrawal
21628	20381	TPM2	ENSG00000198467	2.39309991763433	7.4430810976615e-35	1.9937004130935	2.8409165604433e-37	trans	Towards UnRx	Pt6	X8	1	Genes that change after drug withdrawal
21629	20391	TPRKB	ENSG00000144034	0.513875176362389	0.00583975661934909	0.368491864611066	0.0218772515018757	trans	Towards UnRx	Pt6	X8	1	Genes that change after drug withdrawal
21630	20401	TPT1	ENSG00000133112	-0.891876134812813	1.78908552501306e-29	-0.498891399456101	1.21551586070588e-15	trans	Towards UnRx	Pt6	X8	1	Genes that change after drug withdrawal
21631	20416	TRAF3	ENSG00000131323	0.544007027782938	0.00706614829032433	0.685971033055857	3.38609244488646e-05	cis	Towards UnRx	Pt6	X8	1	Genes that change after drug withdrawal
21632	20421	TRAF4	ENSG00000076604	-0.5780537833549	0.000263691953183917	-0.71917278849108	6.91685547215244e-08	trans	Towards UnRx	Pt6	X8	1	Genes that change after drug withdrawal
21633	20431	TRAF7	ENSG00000131653	-0.556547192619081	0.000356539189027788	-0.94062137653186	1.16861809625649e-12	trans	Towards UnRx	Pt6	X8	1	Genes that change after drug withdrawal
21634	20441	TRAPPC10	ENSG00000160218	0.528961886447021	0.00559002069675811	0.785346693899165	4.71919110773939e-07	trans	Towards UnRx	Pt6	X8	1	Genes that change after drug withdrawal
21635	20451	TRAPPC2L	ENSG00000167515	1.00773107804965	5.94123155642383e-11	1.16721734089436	9.20666865372629e-18	trans	Towards UnRx	Pt6	X8	1	Genes that change after drug withdrawal
21636	20461	TRAPPC3	ENSG00000054116	-0.77248302514897	3.55977882187335e-12	-1.03751558431846	9.6429791996764e-29	trans	Towards UnRx	Pt6	X8	1	Genes that change after drug withdrawal
21637	20471	TRIAP1	ENSG00000170855	-0.517791317078717	0.00342333520618056	-0.266213317310114	0.110280066550798	trans	Towards UnRx	Pt6	X8	1	Genes that change after drug withdrawal
21638	20481	TRIM11	ENSG00000154370	-0.647146437564431	0.000102050638521942	-0.182565275949269	0.254605509665784	trans	Towards UnRx	Pt6	X8	1	Genes that change after drug withdrawal
21639	20491	TRIM14	ENSG00000106785	0.737276300928833	9.16463321720657e-05	0.678514200137975	4.84247931123029e-05	trans	Towards UnRx	Pt6	X8	1	Genes that change after drug withdrawal
21640	20501	TRIM16	ENSG00000221926	-0.919467339288695	6.35217395497348e-06	-0.431362155632236	0.0221687718392328	trans	Towards UnRx	Pt6	X8	1	Genes that change after drug withdrawal
21641	20516	TRIM16	ENSG00000221926	-0.919467339288695	6.35217395497348e-06	-0.431362155632236	0.0221687718392328	trans	Towards UnRx	Pt6	X8	1	Genes that change after drug withdrawal
21642	20521	TRIM25	ENSG00000121060	0.718786472167777	0.000802888425279249	0.587441100444903	0.000578965261307187	trans	Towards UnRx	Pt6	X8	1	Genes that change after drug withdrawal
21643	20531	TRIM33	ENSG00000197323	-0.881321603217224	7.94568903406514e-07	-0.854586962267667	7.77163398573252e-08	trans	Towards UnRx	Pt6	X8	1	Genes that change after drug withdrawal
21644	20541	TRIM37	ENSG00000108395	0.765307358425273	0.000470172717342494	0.916738822418896	4.61722068957371e-07	trans	Towards UnRx	Pt6	X8	1	Genes that change after drug withdrawal
21645	20551	TRMT112	ENSG00000173113	1.23063021690476	4.56039488710008e-19	1.40458219142788	1.47159672593686e-30	trans	Towards UnRx	Pt6	X8	1	Genes that change after drug withdrawal
21646	20561	TRPM4	ENSG00000130529	-2.7576339707341	2.31089887113223e-29	-3.62183509689889	2.30183014908419e-54	trans	Towards UnRx	Pt6	X8	1	Genes that change after drug withdrawal
21647	20571	TRPS1	ENSG00000104447	0.599604224284227	6.74848893991498e-05	0.704960690185788	1.13248905626992e-09	cis	Towards UnRx	Pt6	X8	1	Genes that change after drug withdrawal
21648	20581	TSC22D2	ENSG00000196428	-1.28815147107743	1.08990944639406e-11	-0.170139410910395	0.380030776815899	trans	Towards UnRx	Pt6	X8	1	Genes that change after drug withdrawal
21649	20591	TSC22D4	ENSG00000166925	-0.689255809790717	2.27078038299078e-05	-0.873542052086272	2.19393738408538e-11	trans	Towards UnRx	Pt6	X8	1	Genes that change after drug withdrawal
21650	20601	TSEN15	ENSG00000198860	0.813310809721152	3.50445975211981e-05	0.427037446984719	0.011843124420172	trans	Towards UnRx	Pt6	X8	1	Genes that change after drug withdrawal
21651	20616	TSEN34	ENSG00000170892	-0.538153617900766	7.87496399000567e-05	-0.490872188301141	2.60110738574658e-05	trans	Towards UnRx	Pt6	X8	1	Genes that change after drug withdrawal
21652	20621	TSPAN3	ENSG00000140391	-0.674720881117923	0.000944228668638715	-0.578466568106355	0.000888374281758255	trans	Towards UnRx	Pt6	X8	1	Genes that change after drug withdrawal
21653	20631	TSTD1	ENSG00000215845	1.7117137626739	7.45200784683144e-45	1.82645944524496	5.822507401152e-70	trans	Towards UnRx	Pt6	X8	1	Genes that change after drug withdrawal
21654	20641	TTC22	ENSG00000006555	-0.762166878922672	0.000245716754914363	-0.437167434524849	0.018882357736814	trans	Towards UnRx	Pt6	X8	1	Genes that change after drug withdrawal
21655	20651	TTC32	ENSG00000183891	0.856745834645337	1.42518403016571e-06	0.815047203510248	4.2148775815413e-08	trans	Towards UnRx	Pt6	X8	1	Genes that change after drug withdrawal
21656	20661	TTC39A	ENSG00000085831	-0.982767846982078	6.87000960052523e-09	-1.14876019557407	9.96141375346401e-15	trans	Towards UnRx	Pt6	X8	1	Genes that change after drug withdrawal
21657	20671	TTF2	ENSG00000116830	0.518618085917624	0.00914970005091939	0.758065334377601	2.73186705659629e-06	trans	Towards UnRx	Pt6	X8	1	Genes that change after drug withdrawal
21658	20681	TUBA1C	ENSG00000167553	-0.5767845399673	9.88289978721546e-06	-0.516320012729577	6.99973704409536e-06	trans	Towards UnRx	Pt6	X8	1	Genes that change after drug withdrawal
21659	20691	TUBA4A	ENSG00000127824	-0.790387071427601	2.07660477900771e-07	-0.454590942693322	0.00122656290152645	trans	Towards UnRx	Pt6	X8	1	Genes that change after drug withdrawal
21660	20701	TUBB	ENSG00000196230	-0.781918277307564	5.1879856061135e-10	-0.949621297830187	2.69319448291373e-15	trans	Towards UnRx	Pt6	X8	1	Genes that change after drug withdrawal
21661	20716	TUBB2A	ENSG00000137267	-1.15129012609132	4.33886803432146e-09	-0.648289036472046	0.000414847271718531	trans	Towards UnRx	Pt6	X8	1	Genes that change after drug withdrawal
21662	20721	TUBB4B	ENSG00000188229	-0.912621701215052	4.14026540147717e-11	-1.07210073663568	5.10486349760337e-18	trans	Towards UnRx	Pt6	X8	1	Genes that change after drug withdrawal
21663	20731	TUBE1	ENSG00000074935	0.749012916938498	0.000439601183010659	0.728588953292212	1.07066291101017e-05	trans	Towards UnRx	Pt6	X8	1	Genes that change after drug withdrawal
21664	20741	TUFM	ENSG00000178952	-0.681247150464157	2.31178726903734e-09	-0.380251630599185	0.000238218865095473	trans	Towards UnRx	Pt6	X8	1	Genes that change after drug withdrawal
21665	20751	TWF2	ENSG00000247596	-0.532285254336267	0.00341418817127248	-0.421637252061933	0.0133505005009403	trans	Towards UnRx	Pt6	X8	1	Genes that change after drug withdrawal
21666	20761	TXN	ENSG00000136810	1.68045198071464	3.3357689913682e-65	1.76770947701617	3.08359276196514e-105	trans	Towards UnRx	Pt6	X8	1	Genes that change after drug withdrawal
21667	20771	TXNDC12	ENSG00000117862	-0.952454062957509	1.6034582444229e-08	-0.995266918708388	1.16026328330961e-10	trans	Towards UnRx	Pt6	X8	1	Genes that change after drug withdrawal
21668	20781	TXNDC17	ENSG00000129235	1.77451827647469	7.9922187548364e-31	1.75711933570764	8.49345814955707e-44	trans	Towards UnRx	Pt6	X8	1	Genes that change after drug withdrawal
21669	20791	TXNIP	ENSG00000265972	1.28111984133308	5.15748862821716e-09	0.613583990346991	0.00183029154642146	trans	Towards UnRx	Pt6	X8	1	Genes that change after drug withdrawal
21670	20801	TXNL4B	ENSG00000140830	-0.779811978567966	0.000101597662264076	-0.017367552639304	0.924368658671723	trans	Towards UnRx	Pt6	X8	1	Genes that change after drug withdrawal
21671	20816	TYMP	ENSG00000025708	0.972785731367893	1.73501591249572e-09	0.699664236983267	2.45375734278974e-07	trans	Towards UnRx	Pt6	X8	1	Genes that change after drug withdrawal
21672	20821	UAP1	ENSG00000117143	-1.10967651957351	7.67194777313485e-09	-0.891788272064697	8.09257640587803e-09	trans	Towards UnRx	Pt6	X8	1	Genes that change after drug withdrawal
21673	20831	UBA2	ENSG00000126261	-1.97330716217923	3.51967681484144e-34	-1.45515636678424	1.73167643058187e-24	cis	Towards UnRx	Pt6	X8	1	Genes that change after drug withdrawal
21674	20841	UBA52	ENSG00000221983	1.14663593878804	9.54023257550959e-35	1.90157132593509	6.16735807794232e-104	trans	Towards UnRx	Pt6	X8	1	Genes that change after drug withdrawal
21675	20851	UBALD1	ENSG00000153443	-0.883198220546679	6.67745008358706e-06	-0.341233007097843	0.0567061972717218	trans	Towards UnRx	Pt6	X8	1	Genes that change after drug withdrawal
21676	20861	UBB	ENSG00000170315	-0.754325713668185	2.90818376401142e-09	-0.178215530500144	0.0938512433857088	trans	Towards UnRx	Pt6	X8	1	Genes that change after drug withdrawal
21677	20871	UBC	ENSG00000150991	-1.23932908913116	3.14532183875831e-24	-0.7996163368794	3.71696266109364e-17	trans	Towards UnRx	Pt6	X8	1	Genes that change after drug withdrawal
21678	20881	UBE2D1	ENSG00000072401	-0.692362779675353	0.000270084107897192	-0.492065169517275	0.0062206241009193	trans	Towards UnRx	Pt6	X8	1	Genes that change after drug withdrawal
21679	20891	UBE2E1	ENSG00000170142	-0.733272326130278	4.32140012423697e-05	-0.632079108742513	7.27454459015125e-05	trans	Towards UnRx	Pt6	X8	1	Genes that change after drug withdrawal
21680	20901	UBE2H	ENSG00000186591	-0.670952883350725	3.30207947103974e-08	0.0271819538186323	0.838637085189354	trans	Away from UnRx	Pt6	X8	1	Genes that change after drug withdrawal
21681	20916	UBE2I	ENSG00000103275	-0.85782322402801	1.37849822131071e-15	-0.559726960929676	4.96493364259542e-11	trans	Towards UnRx	Pt6	X8	1	Genes that change after drug withdrawal
21682	20921	UBE2J2	ENSG00000160087	-0.801028389692835	4.55017067169949e-09	-0.840668054786214	3.42968916778564e-12	trans	Towards UnRx	Pt6	X8	1	Genes that change after drug withdrawal
21683	20931	UBE2L6	ENSG00000156587	1.75566312562785	5.50444121146024e-19	1.57116074278536	1.24704629055227e-20	trans	Towards UnRx	Pt6	X8	1	Genes that change after drug withdrawal
21684	20941	UBE2N	ENSG00000177889	-0.602325878133657	0.000479482358776235	-0.486612139823783	0.00121750754397244	trans	Towards UnRx	Pt6	X8	1	Genes that change after drug withdrawal
21685	20951	UBFD1	ENSG00000103353	0.88730757191222	1.82123358388329e-06	0.723706842753599	5.03637573150649e-06	trans	Towards UnRx	Pt6	X8	1	Genes that change after drug withdrawal
21686	20961	UBL4A	ENSG00000102178	-1.09708260173257	3.32401231409662e-10	-1.36868464854854	4.54700556863403e-20	trans	Towards UnRx	Pt6	X8	1	Genes that change after drug withdrawal
21687	20971	UBL5	ENSG00000198258	2.01405922360103	1.77898568064791e-59	2.89637366833299	3.97427341363796e-129	trans	Towards UnRx	Pt6	X8	1	Genes that change after drug withdrawal
21688	20981	UBL7	ENSG00000138629	-0.645293058330529	0.00361963161550107	-0.704409279342046	0.00013565357262755	trans	Towards UnRx	Pt6	X8	1	Genes that change after drug withdrawal
21689	20991	UBN1	ENSG00000118900	-0.832212382213833	2.44367459095243e-07	-0.668677803814545	4.22770068072898e-06	trans	Towards UnRx	Pt6	X8	1	Genes that change after drug withdrawal
21690	21001	UBR4	ENSG00000127481	0.782047746637337	2.85867881505109e-05	0.593045147905031	0.000263250088234021	trans	Towards UnRx	Pt6	X8	1	Genes that change after drug withdrawal
21691	21016	UBTD2	ENSG00000168246	-0.80004087051872	7.05360862188836e-06	-0.290222603226862	0.0881045991182904	trans	Towards UnRx	Pt6	X8	1	Genes that change after drug withdrawal
21692	21021	UCHL1	ENSG00000154277	0.588556336167345	0.000681033249193216	0.166440929982958	0.313043084053117	trans	Towards UnRx	Pt6	X8	1	Genes that change after drug withdrawal
21693	21031	UCHL3	ENSG00000118939	-0.723062026702754	3.14547203724867e-09	-0.457421352332733	9.18852060939433e-06	trans	Towards UnRx	Pt6	X8	1	Genes that change after drug withdrawal
21694	21041	UCP2	ENSG00000175567	-1.05220958691032	3.54697041661547e-08	-1.09793794750398	5.40152772859903e-11	trans	Towards UnRx	Pt6	X8	1	Genes that change after drug withdrawal
21695	21051	UFC1	ENSG00000143222	-0.520471725164838	2.28005160576202e-08	-0.483349661508777	4.78437912786751e-10	trans	Towards UnRx	Pt6	X8	1	Genes that change after drug withdrawal
21696	21061	UFD1	ENSG00000070010	-0.505336673477454	0.000232667756806538	-0.499287730404359	4.11226295096598e-05	trans	Towards UnRx	Pt6	X8	1	Genes that change after drug withdrawal
21697	21071	UGCG	ENSG00000148154	-0.57855962715918	0.00625838779033485	-0.59187800179131	0.00123140224931195	trans	Towards UnRx	Pt6	X8	1	Genes that change after drug withdrawal
21698	21081	UNC119	ENSG00000109103	-0.501458422790561	0.00980073228183945	-0.984821259843081	2.89573160729334e-09	trans	Towards UnRx	Pt6	X8	1	Genes that change after drug withdrawal
21699	21091	UPF2	ENSG00000151461	0.526802709940854	0.00975977168219524	1.20463558752167	1.38809652197722e-14	trans	Towards UnRx	Pt6	X8	1	Genes that change after drug withdrawal
21700	21103	UPF3A	ENSG00000169062	0.587454742626181	0.000207367572193142	0.280370907516173	0.0421152661193274	trans	Towards UnRx	Pt6	X8	1	Genes that change after drug withdrawal
21701	21116	UQCC2	ENSG00000137288	1.70082734665573	2.35101811262981e-25	1.90977942039987	5.62687514731822e-46	trans	Towards UnRx	Pt6	X8	1	Genes that change after drug withdrawal
21702	21121	UQCC3	ENSG00000204922	0.948274295983246	4.25569708064769e-08	1.32995836915073	1.11965284313517e-20	trans	Towards UnRx	Pt6	X8	1	Genes that change after drug withdrawal
21703	21131	UQCR10	ENSG00000184076	1.12252710819439	7.24827190687857e-20	2.2616124830439	2.9391564265831e-75	trans	Towards UnRx	Pt6	X8	1	Genes that change after drug withdrawal
21704	21141	UQCR11	ENSG00000127540	1.9119929836691	1.36875390519773e-40	2.20709963018242	5.22222709145349e-68	trans	Towards UnRx	Pt6	X8	1	Genes that change after drug withdrawal
21705	21151	UQCRB	ENSG00000156467	2.45022511218684	6.80559998362625e-69	2.89148143519048	1.57332641875408e-117	cis	Towards UnRx	Pt6	X8	1	Genes that change after drug withdrawal
21706	21161	UQCRC2	ENSG00000140740	-0.820940971305732	7.74147300204909e-12	-0.945955324305557	1.06335276993087e-18	trans	Towards UnRx	Pt6	X8	1	Genes that change after drug withdrawal
21707	21171	UQCRH	ENSG00000173660	0.646686261378682	7.01715051434984e-10	1.14822159853343	1.69064498549933e-44	trans	Towards UnRx	Pt6	X8	1	Genes that change after drug withdrawal
21708	21181	UQCRQ	ENSG00000164405	1.83655860506724	1.49152715924491e-47	2.38375782384735	1.96768069435226e-96	trans	Towards UnRx	Pt6	X8	1	Genes that change after drug withdrawal
21709	21191	URB1-AS1	ENSG00000256073	0.610551119962833	0.00168729079094276	0.268421232410963	0.114595061481771	trans	Towards UnRx	Pt6	X8	1	Genes that change after drug withdrawal
21710	21201	URB2	ENSG00000135763	-0.653839384411623	0.000776577093014577	-0.0688581661520081	0.733143447332441	trans	Towards UnRx	Pt6	X8	1	Genes that change after drug withdrawal
21711	21216	URM1	ENSG00000167118	-1.04160998174517	4.77984350508922e-10	-1.13183167697956	3.56580541013445e-15	trans	Towards UnRx	Pt6	X8	1	Genes that change after drug withdrawal
21712	21221	UROD	ENSG00000126088	-1.42184357288123	6.41357603678513e-14	-1.81937560372872	1.3675219663866e-25	trans	Towards UnRx	Pt6	X8	1	Genes that change after drug withdrawal
21713	21231	USF2	ENSG00000105698	-1.51706731743647	9.23868241982283e-20	-0.897403040456812	1.6987069796062e-09	cis	Towards UnRx	Pt6	X8	1	Genes that change after drug withdrawal
21714	21241	USP1	ENSG00000162607	-0.676776336251424	1.60609147532408e-05	-0.808936811383162	1.87933351888551e-08	trans	Towards UnRx	Pt6	X8	1	Genes that change after drug withdrawal
21715	21251	USP33	ENSG00000077254	-0.660744585587455	0.000414673249467375	-0.681808519696699	8.78576559779218e-05	trans	Towards UnRx	Pt6	X8	1	Genes that change after drug withdrawal
21716	21261	USP36	ENSG00000055483	0.507405593885984	0.00269102336255599	0.620132333822595	1.74717095311091e-05	trans	Towards UnRx	Pt6	X8	1	Genes that change after drug withdrawal
21717	21271	USP9X	ENSG00000124486	0.505502200948245	0.00352022190509602	0.348355613033397	0.019436723387962	trans	Towards UnRx	Pt6	X8	1	Genes that change after drug withdrawal
21718	21281	UTP3	ENSG00000132467	-0.522734261989891	0.00947773533234712	-0.587281726013241	0.000661045885766174	trans	Towards UnRx	Pt6	X8	1	Genes that change after drug withdrawal
21719	21291	UVRAG	ENSG00000198382	0.59498337822888	0.00179911078782419	0.556291372373344	0.00039766048281925	trans	Towards UnRx	Pt6	X8	1	Genes that change after drug withdrawal
21720	21301	UXT	ENSG00000126756	0.938986082710747	8.57336699362555e-11	1.41736192796406	2.05219349493111e-27	trans	Towards UnRx	Pt6	X8	1	Genes that change after drug withdrawal
21721	21316	VAMP8	ENSG00000118640	0.70162834816413	1.12591170256069e-10	0.543647742805114	5.10832876683617e-09	trans	Towards UnRx	Pt6	X8	1	Genes that change after drug withdrawal
21722	21321	VASN	ENSG00000168140	-0.670661497949902	0.00268231413551298	-1.31613328663022	5.86735958383299e-12	trans	Towards UnRx	Pt6	X8	1	Genes that change after drug withdrawal
21723	21331	VAV3	ENSG00000134215	-0.756037234348292	0.000197296808682286	0.0498362085847713	0.944623672938762	trans	Away from UnRx	Pt6	X8	1	Genes that change after drug withdrawal
21724	21341	VCPIP1	ENSG00000175073	0.554839824763721	0.00554170876002341	0.750770651576953	4.41994694495586e-06	cis	Towards UnRx	Pt6	X8	1	Genes that change after drug withdrawal
21725	21351	VIRMA	ENSG00000164944	0.950515786337327	5.33675136433007e-06	1.09574311966747	8.1894092594398e-11	cis	Towards UnRx	Pt6	X8	1	Genes that change after drug withdrawal
21726	21361	VMA21	ENSG00000160131	0.577206507661715	0.000320741727728554	0.830103879600883	1.56299227100616e-09	trans	Towards UnRx	Pt6	X8	1	Genes that change after drug withdrawal
21727	21371	VMP1	ENSG00000062716	-0.605895801848522	0.000157012226581663	0.208618881816847	0.138553097477887	trans	Away from UnRx	Pt6	X8	1	Genes that change after drug withdrawal
21728	21381	VPS16	ENSG00000215305	-0.798051926473574	0.000153291993671295	-0.883490485719844	1.62784047355133e-06	trans	Towards UnRx	Pt6	X8	1	Genes that change after drug withdrawal
21729	21391	VPS35	ENSG00000069329	0.538505410260266	1.31011444863817e-06	0.425575780964533	1.11022295076245e-05	trans	Towards UnRx	Pt6	X8	1	Genes that change after drug withdrawal
21730	21401	VPS36	ENSG00000136100	1.25408571810682	1.3775581338763e-13	1.18704142620203	5.16072242257706e-17	trans	Towards UnRx	Pt6	X8	1	Genes that change after drug withdrawal
21731	21415	VPS4B	ENSG00000119541	0.991263619467632	1.04087902596844e-12	1.33966283212372	7.75406125334344e-27	trans	Towards UnRx	Pt6	X8	1	Genes that change after drug withdrawal
21732	21421	VPS72	ENSG00000163159	-0.500876673837504	0.00238582414714576	-0.578023893713192	5.04806790154123e-05	trans	Towards UnRx	Pt6	X8	1	Genes that change after drug withdrawal
21733	21431	VTCN1	ENSG00000134258	-0.87715563604047	2.71520124451063e-05	-1.10805130837002	4.76845088107776e-10	trans	Towards UnRx	Pt6	X8	1	Genes that change after drug withdrawal
21734	21441	VWA1	ENSG00000179403	-0.794139903412812	8.10583649868065e-06	-0.841785556478346	2.41236419920075e-08	trans	Towards UnRx	Pt6	X8	1	Genes that change after drug withdrawal
21735	21451	WARS	ENSG00000140105	1.25785562028743	3.50238929543184e-11	1.28005321883115	4.92214240397609e-16	cis	Towards UnRx	Pt6	X8	1	Genes that change after drug withdrawal
21736	21461	WARS2	ENSG00000116874	-0.919059362930682	1.19885197951714e-05	-0.795861787044094	2.29391638318973e-05	trans	Towards UnRx	Pt6	X8	1	Genes that change after drug withdrawal
21737	21471	WASHC4	ENSG00000136051	0.723761110150781	0.000710140846811844	0.229034007705074	0.224491028616283	trans	Towards UnRx	Pt6	X8	1	Genes that change after drug withdrawal
21738	21481	WBP4	ENSG00000120688	0.704316001243749	5.26399341534445e-05	0.81795890892197	6.48607231294993e-08	trans	Towards UnRx	Pt6	X8	1	Genes that change after drug withdrawal
21739	21491	WDFY3	ENSG00000163625	0.741176332213032	0.000837929138666904	0.67147648890771	0.000225752531470655	trans	Towards UnRx	Pt6	X8	1	Genes that change after drug withdrawal
21740	21501	WDR1	ENSG00000071127	-0.803899320994901	2.71516588376863e-08	-0.939942477103497	5.9842893472562e-15	trans	Towards UnRx	Pt6	X8	1	Genes that change after drug withdrawal
21741	21515	WDR12	ENSG00000138442	-0.522107382954982	0.00733980652227738	-0.459670492045505	0.00819211934579614	trans	Towards UnRx	Pt6	X8	1	Genes that change after drug withdrawal
21742	21521	WDR13	ENSG00000101940	-0.721611818625831	0.000200879814013459	-0.948962101516669	1.61571174594948e-08	trans	Towards UnRx	Pt6	X8	1	Genes that change after drug withdrawal
21743	21531	WDR60	ENSG00000126870	0.704188223521994	0.000467449307094766	1.42957150866801	4.57924032351229e-20	trans	Towards UnRx	Pt6	X8	1	Genes that change after drug withdrawal
21744	21541	WDR77	ENSG00000116455	-0.710709681990974	0.000156258520244994	-0.902453991924478	5.25252762383576e-08	trans	Towards UnRx	Pt6	X8	1	Genes that change after drug withdrawal
21745	21551	WDR83OS	ENSG00000105583	1.43119683111541	1.24553218256693e-31	1.36215639214675	5.0295775282138e-43	trans	Towards UnRx	Pt6	X8	1	Genes that change after drug withdrawal
21746	21561	WDSUB1	ENSG00000196151	0.639977157927576	0.00113179556764162	0.321819025239636	0.066621242351448	trans	Towards UnRx	Pt6	X8	1	Genes that change after drug withdrawal
21747	21571	WFDC2	ENSG00000101443	3.02164028276883	6.11804602348804e-22	1.99424491806094	1.12820188999835e-19	trans	Towards UnRx	Pt6	X8	1	Genes that change after drug withdrawal
21748	21581	WHRN	ENSG00000095397	-0.728866237245101	0.000974284900434055	-0.414560721827875	0.0397181921963187	trans	Towards UnRx	Pt6	X8	1	Genes that change after drug withdrawal
21749	21591	WIZ	ENSG00000011451	0.713982568871119	0.00012613253218398	0.879885809586977	1.07967871954111e-08	trans	Towards UnRx	Pt6	X8	1	Genes that change after drug withdrawal
21750	21601	WNK1	ENSG00000060237	0.683329629680549	1.87666534893431e-06	0.803315991216814	5.77913238079996e-11	trans	Towards UnRx	Pt6	X8	1	Genes that change after drug withdrawal
21751	21615	WRB	ENSG00000182093	-0.625518359914758	0.000451703955283403	-0.537372466755106	0.000859786458888294	trans	Towards UnRx	Pt6	X8	1	Genes that change after drug withdrawal
21752	21621	WSB1	ENSG00000109046	-0.916624341375697	1.089626902642e-06	-0.868204979668888	1.14284523093082e-06	trans	Towards UnRx	Pt6	X8	1	Genes that change after drug withdrawal
21753	21631	WTAP	ENSG00000146457	-0.656455953243875	0.000741545941876117	-0.258027235558256	0.195939864957535	trans	Towards UnRx	Pt6	X8	1	Genes that change after drug withdrawal
21754	21641	WWP1	ENSG00000123124	1.00018240857837	7.64333416657406e-07	0.907834359801629	5.41841147668677e-08	cis	Towards UnRx	Pt6	X8	1	Genes that change after drug withdrawal
21755	21651	XBP1	ENSG00000100219	-0.660434762889378	0.000151432923575158	-0.839930265329098	1.2522489735048e-08	trans	Towards UnRx	Pt6	X8	1	Genes that change after drug withdrawal
21756	21661	XIAP	ENSG00000101966	0.643985216556146	0.000468390861425299	0.391242699422154	0.0144884705148081	trans	Towards UnRx	Pt6	X8	1	Genes that change after drug withdrawal
21757	21671	XPA	ENSG00000136936	0.537587106680384	0.00830334789783605	0.452495245535039	0.00713562968607264	trans	Towards UnRx	Pt6	X8	1	Genes that change after drug withdrawal
21758	21681	XPC	ENSG00000154767	0.565018321357064	0.00236966124521308	0.498375176449902	0.00156256330022186	trans	Towards UnRx	Pt6	X8	1	Genes that change after drug withdrawal
21759	21691	YAE1D1	ENSG00000241127	0.64839836829746	0.000515892487098663	0.19423212700759	0.252100531718782	trans	Towards UnRx	Pt6	X8	1	Genes that change after drug withdrawal
21760	21701	YARS2	ENSG00000139131	-0.626306495715344	0.00262424675826982	-0.719084403196064	6.68685723263684e-05	trans	Towards UnRx	Pt6	X8	1	Genes that change after drug withdrawal
21761	21715	YBX1	ENSG00000065978	-1.60338683952378	2.35043962100811e-43	-1.231824593382	9.38862621054026e-39	trans	Towards UnRx	Pt6	X8	1	Genes that change after drug withdrawal
21762	21721	YDJC	ENSG00000161179	-0.695476174342788	9.85412376623425e-05	-0.495286685411181	0.00275377385018695	trans	Towards UnRx	Pt6	X8	1	Genes that change after drug withdrawal
21763	21731	YIPF1	ENSG00000058799	-0.689903148645196	0.000776577093014577	-0.735912157515783	3.02391524215447e-05	trans	Towards UnRx	Pt6	X8	1	Genes that change after drug withdrawal
21764	21741	YOD1	ENSG00000180667	-1.03750173470035	2.37039050309583e-06	-0.358379511988884	0.0698015467932033	trans	Towards UnRx	Pt6	X8	1	Genes that change after drug withdrawal
21765	21751	YRDC	ENSG00000196449	-0.822166445776042	4.86617618894408e-07	-0.740012936009887	2.457196358029e-07	trans	Towards UnRx	Pt6	X8	1	Genes that change after drug withdrawal
21766	21761	YTHDC1	ENSG00000083896	0.548615049671863	0.000837284596388088	0.909340934442991	3.93895460340461e-11	trans	Towards UnRx	Pt6	X8	1	Genes that change after drug withdrawal
21767	21771	YTHDF2	ENSG00000198492	-0.544340290318787	0.000178404977537358	-0.46531560526024	0.000157980180300432	trans	Towards UnRx	Pt6	X8	1	Genes that change after drug withdrawal
21768	21781	YTHDF3	ENSG00000185728	0.631849540084718	0.000703132804441368	0.823856242343599	1.09864088305872e-07	cis	Towards UnRx	Pt6	X8	1	Genes that change after drug withdrawal
21769	21791	YWHAG	ENSG00000170027	0.535074033560388	9.76237559554878e-05	0.86320317031285	1.55464013741393e-13	trans	Towards UnRx	Pt6	X8	1	Genes that change after drug withdrawal
21770	21801	YWHAQ	ENSG00000134308	-0.612751290381073	1.09766596624481e-13	-0.644122918493406	2.41052021559875e-19	trans	Towards UnRx	Pt6	X8	1	Genes that change after drug withdrawal
21771	21816	YWHAZ	ENSG00000164924	0.728674076117313	5.84979230965849e-18	1.02960130704846	2.65807895838809e-45	cis	Towards UnRx	Pt6	X8	1	Genes that change after drug withdrawal
21772	21821	ZBTB1	ENSG00000126804	-0.962975955127795	9.73553079683127e-06	-0.694860678542387	0.000139055542666559	trans	Towards UnRx	Pt6	X8	1	Genes that change after drug withdrawal
21773	21831	ZBTB11	ENSG00000066422	-0.60312605950135	0.00200113769101554	0.0961001961215454	0.639088772800989	trans	Away from UnRx	Pt6	X8	1	Genes that change after drug withdrawal
21774	21841	ZBTB18	ENSG00000179456	1.29741625367562	4.76980879481974e-11	1.08672581527612	5.22567259240518e-12	cis	Towards UnRx	Pt6	X8	1	Genes that change after drug withdrawal
21775	21851	ZBTB20	ENSG00000181722	1.43035375699786	5.59221897957567e-15	0.667639070557176	9.4008249460224e-06	trans	Towards UnRx	Pt6	X8	1	Genes that change after drug withdrawal
21776	21861	ZBTB43	ENSG00000169155	-0.686559564865138	0.000137073173873805	0.0382284834918217	0.854913978742181	trans	Away from UnRx	Pt6	X8	1	Genes that change after drug withdrawal
21777	21871	ZBTB7B	ENSG00000160685	0.770388038861638	2.99020409091013e-05	0.866573336755706	3.21146170521491e-08	trans	Towards UnRx	Pt6	X8	1	Genes that change after drug withdrawal
21778	21881	ZBTB8OS	ENSG00000176261	1.02811605719374	7.16752909472597e-09	1.13935920913582	1.32988553712e-14	trans	Towards UnRx	Pt6	X8	1	Genes that change after drug withdrawal
21779	21891	ZC2HC1A	ENSG00000104427	-0.564616416509419	0.0069078103851386	-0.689488748134459	6.19619721471081e-05	trans	Towards UnRx	Pt6	X8	1	Genes that change after drug withdrawal
21780	21901	ZC3H12A	ENSG00000163874	-1.48619454702279	2.62785652865709e-17	-1.45566679337272	1.93899951336348e-19	trans	Towards UnRx	Pt6	X8	1	Genes that change after drug withdrawal
21781	21916	ZC3H6	ENSG00000188177	0.888474899090339	2.55566941561885e-05	0.748431756705741	1.09477667605371e-05	trans	Towards UnRx	Pt6	X8	1	Genes that change after drug withdrawal
21782	21921	ZC3H8	ENSG00000144161	0.828556899853763	9.76153538335149e-06	1.2289957546039	2.5738235338265e-16	trans	Towards UnRx	Pt6	X8	1	Genes that change after drug withdrawal
21783	21931	ZCRB1	ENSG00000139168	1.1499929154439	1.97887212194184e-15	0.841022618377431	1.05692237474808e-12	trans	Towards UnRx	Pt6	X8	1	Genes that change after drug withdrawal
21784	21941	ZDHHC20	ENSG00000180776	0.74210432197646	0.000851709121439918	0.701433592559939	0.000136023005865157	trans	Towards UnRx	Pt6	X8	1	Genes that change after drug withdrawal
21785	21951	ZDHHC5	ENSG00000156599	0.543911028167226	0.00671687960939182	0.818679419715867	1.49689178590589e-07	trans	Towards UnRx	Pt6	X8	1	Genes that change after drug withdrawal
21786	21961	ZDHHC9	ENSG00000188706	0.751021468844842	3.38248776696425e-06	0.877867062041059	2.46624655327767e-10	trans	Towards UnRx	Pt6	X8	1	Genes that change after drug withdrawal
21787	21971	ZFAND2A	ENSG00000178381	-0.733918381186586	0.00301157805375822	-0.1208128357618	0.542529412762532	trans	Towards UnRx	Pt6	X8	1	Genes that change after drug withdrawal
21788	21981	ZFAND2B	ENSG00000158552	-0.788784217437753	1.19335108451306e-05	-0.904812314358511	4.13640203195972e-09	trans	Towards UnRx	Pt6	X8	1	Genes that change after drug withdrawal
21789	21991	ZFAND6	ENSG00000086666	-0.59425770300382	0.000251558325536326	-0.523189136336589	0.000250490502931102	trans	Towards UnRx	Pt6	X8	1	Genes that change after drug withdrawal
21790	22001	ZFAS1	ENSG00000177410	2.55149931671125	1.93207874738206e-74	3.1359578534975	5.23963084430264e-137	trans	Towards UnRx	Pt6	X8	1	Genes that change after drug withdrawal
21791	22016	ZFP36	ENSG00000128016	-0.909390309120093	2.29681332350346e-06	-1.46679315622627	1.35249580512827e-17	trans	Towards UnRx	Pt6	X8	1	Genes that change after drug withdrawal
21792	22021	ZFP91	ENSG00000186660	0.896342821953335	4.57074871904481e-07	0.67885897842769	4.98074050521797e-06	trans	Towards UnRx	Pt6	X8	1	Genes that change after drug withdrawal
21793	22031	ZFPL1	ENSG00000162300	0.855536558692418	7.90290859477637e-07	0.749141946328044	2.89338232570519e-08	trans	Towards UnRx	Pt6	X8	1	Genes that change after drug withdrawal
21794	22041	ZFX	ENSG00000005889	-0.626170340317285	0.00111509649359563	-0.37628890304884	0.0322700519538513	trans	Towards UnRx	Pt6	X8	1	Genes that change after drug withdrawal
21795	22051	ZFYVE21	ENSG00000100711	0.529627235077338	0.000814150732273221	0.497059509105385	0.000605943692800744	cis	Towards UnRx	Pt6	X8	1	Genes that change after drug withdrawal
21796	22061	ZG16B	ENSG00000162078	1.73815474255541	7.51640015397599e-12	-1.45389044103389	2.53283198143647e-08	trans	Away from UnRx	Pt6	X8	1	Genes that change after drug withdrawal
21797	22071	ZKSCAN1	ENSG00000106261	0.654366124739327	6.03382432253296e-06	0.581804588024439	3.93628310427303e-06	trans	Towards UnRx	Pt6	X8	1	Genes that change after drug withdrawal
21798	22081	ZMAT2	ENSG00000146007	0.590537727991776	1.23384967164758e-05	0.631128149188991	2.55651528314341e-08	trans	Towards UnRx	Pt6	X8	1	Genes that change after drug withdrawal
21799	22091	ZMAT3	ENSG00000172667	0.613301392141962	0.00601623898632159	0.368438540287536	0.056985459438417	trans	Towards UnRx	Pt6	X8	1	Genes that change after drug withdrawal
21800	22105	ZMPSTE24	ENSG00000084073	-0.645900457041233	6.21288420670298e-06	-0.822774199246224	3.37350932022463e-12	trans	Towards UnRx	Pt6	X8	1	Genes that change after drug withdrawal
21801	22116	ZMYND19	ENSG00000165724	-0.548350956606638	0.0022504697650621	-0.427707090486734	0.0121606933069807	trans	Towards UnRx	Pt6	X8	1	Genes that change after drug withdrawal
21802	22121	ZMYND8	ENSG00000101040	0.543506707245299	0.00579242944242443	-0.301099812006414	0.0963348425122194	trans	Away from UnRx	Pt6	X8	1	Genes that change after drug withdrawal
21803	22131	ZNF165	ENSG00000197279	-0.934809813912885	0.000185164703761922	-0.430757292961939	0.0451655119860139	trans	Towards UnRx	Pt6	X8	1	Genes that change after drug withdrawal
21804	22141	ZNF195	ENSG00000005801	-0.576504332403002	0.00687354570380472	-0.267899429781544	0.161894213519972	trans	Towards UnRx	Pt6	X8	1	Genes that change after drug withdrawal
21805	22151	ZNF22	ENSG00000165512	-0.542758452905013	0.00726265395797541	-0.478818037147804	0.00711524168484043	trans	Towards UnRx	Pt6	X8	1	Genes that change after drug withdrawal
21806	22161	ZNF232	ENSG00000167840	-0.614440962012323	0.00785806369453351	-0.399530128927783	0.0387444073733243	trans	Towards UnRx	Pt6	X8	1	Genes that change after drug withdrawal
21807	22171	ZNF254	ENSG00000213096	-0.606018450155346	0.0076457526894393	-0.481817900102535	0.00746064174669955	trans	Towards UnRx	Pt6	X8	1	Genes that change after drug withdrawal
21808	22181	ZNF267	ENSG00000185947	-0.973695222162553	5.39683387328707e-06	0.270819479233879	0.161311094139195	trans	Away from UnRx	Pt6	X8	1	Genes that change after drug withdrawal
21809	22191	ZNF277	ENSG00000198839	-0.639421539987161	0.00109105542053762	-0.37361246949611	0.03730295230506	trans	Towards UnRx	Pt6	X8	1	Genes that change after drug withdrawal
21810	22201	ZNF281	ENSG00000162702	-0.6797122404575	0.00139792827243137	-0.140893495130401	0.488317817185773	trans	Towards UnRx	Pt6	X8	1	Genes that change after drug withdrawal
21811	22216	ZNF3	ENSG00000166526	-0.665475651674541	0.00116309091686212	-0.89213849353665	3.27818802901469e-07	trans	Towards UnRx	Pt6	X8	1	Genes that change after drug withdrawal
21812	22221	ZNF302	ENSG00000089335	-1.03892288141189	2.47268662931708e-06	-0.76138206119395	4.80245247038566e-05	cis	Towards UnRx	Pt6	X8	1	Genes that change after drug withdrawal
21813	22231	ZNF322	ENSG00000181315	0.504838134068877	0.00947773533234712	0.485877291558232	0.00309210841648329	trans	Towards UnRx	Pt6	X8	1	Genes that change after drug withdrawal
21814	22241	ZNF326	ENSG00000162664	-0.656743096312606	0.000109592100045981	-0.489015777264943	0.0011016690942422	trans	Towards UnRx	Pt6	X8	1	Genes that change after drug withdrawal
21815	22251	ZNF331	ENSG00000130844	0.940012025076925	6.06121163720385e-06	0.70765777407706	2.96716360750513e-05	trans	Towards UnRx	Pt6	X8	1	Genes that change after drug withdrawal
21816	22261	ZNF394	ENSG00000160908	-1.33622336190667	4.43077974991572e-12	-1.11604126688447	3.2786392065042e-10	trans	Towards UnRx	Pt6	X8	1	Genes that change after drug withdrawal
21817	22271	ZNF408	ENSG00000175213	-0.745882515294152	0.000483234756968108	-0.28834495502186	0.198726238255044	trans	Towards UnRx	Pt6	X8	1	Genes that change after drug withdrawal
21818	22281	ZNF428	ENSG00000131116	-0.554908099539157	0.000402894133291197	-0.333945890852949	0.0189697668223273	trans	Towards UnRx	Pt6	X8	1	Genes that change after drug withdrawal
21819	22291	ZNF430	ENSG00000118620	-0.734086936451874	0.000939245649653117	-0.294718301724364	0.144440426008774	trans	Towards UnRx	Pt6	X8	1	Genes that change after drug withdrawal
21820	22301	ZNF514	ENSG00000144026	0.625548443712328	0.00551722409460767	1.0280602205869	2.31470050767575e-08	trans	Towards UnRx	Pt6	X8	1	Genes that change after drug withdrawal
21821	22316	ZNF593	ENSG00000142684	1.15147506365968	9.71454684355687e-14	1.29746037828487	1.80736607308177e-22	trans	Towards UnRx	Pt6	X8	1	Genes that change after drug withdrawal
21822	22321	ZNF599	ENSG00000153896	-1.49964609937717	7.78965760840819e-14	-1.52914526429305	1.14271502910206e-19	cis	Towards UnRx	Pt6	X8	1	Genes that change after drug withdrawal
21823	22331	ZNF618	ENSG00000157657	0.506784970853735	0.00919998119325344	0.219590600649831	0.259995539537189	trans	Towards UnRx	Pt6	X8	1	Genes that change after drug withdrawal
21824	22341	ZNF644	ENSG00000122482	-0.83367636550988	7.32209609813747e-06	-1.1227784608603	5.12637531457173e-12	trans	Towards UnRx	Pt6	X8	1	Genes that change after drug withdrawal
21825	22351	ZNF654	ENSG00000175105	-0.613796057186372	0.00674358757016293	-0.378009398311797	0.0761768498187417	trans	Towards UnRx	Pt6	X8	1	Genes that change after drug withdrawal
21826	22361	ZNF667-AS1	ENSG00000166770	0.751381082091314	0.000109939926170559	0.577320342403927	0.00044414164762747	trans	Towards UnRx	Pt6	X8	1	Genes that change after drug withdrawal
21827	22371	ZNF669	ENSG00000188295	-0.975048453836475	1.13085150634994e-05	-1.0759722888399	7.65270992429027e-08	cis	Towards UnRx	Pt6	X8	1	Genes that change after drug withdrawal
21828	22381	ZNF670	ENSG00000277462	-0.842780503885645	4.32758370651989e-05	-0.156543446082817	0.452101442136986	cis	Towards UnRx	Pt6	X8	1	Genes that change after drug withdrawal
21829	22391	ZNF720	ENSG00000197302	0.576326323254844	0.003947979206426	0.288582527419219	0.104974826105647	trans	Towards UnRx	Pt6	X8	1	Genes that change after drug withdrawal
21830	22401	ZNF720	ENSG00000197302	0.576326323254844	0.003947979206426	0.288582527419219	0.104974826105647	trans	Towards UnRx	Pt6	X8	1	Genes that change after drug withdrawal
21831	22416	ZNF778	ENSG00000170100	0.554768807196347	0.00874070977759286	0.701044446880011	7.40407405812731e-05	trans	Towards UnRx	Pt6	X8	1	Genes that change after drug withdrawal
21832	22421	ZNF800	ENSG00000048405	-0.9879154751091	6.98950643056382e-10	-0.461608547456129	0.00245497529968921	trans	Towards UnRx	Pt6	X8	1	Genes that change after drug withdrawal
21833	22441	ZNRD1	ENSG00000066379	0.637574243247675	0.000214315040060059	0.934950250580617	9.83586232415102e-11	trans	Towards UnRx	Pt6	X8	1	Genes that change after drug withdrawal
21834	22451	ZSCAN31	ENSG00000235109	0.947441635644041	9.76153538335149e-06	0.461389607159509	0.0125792212534041	trans	Towards UnRx	Pt6	X8	1	Genes that change after drug withdrawal
21835	22461	ZSWIM7	ENSG00000214941	0.71588395517287	8.72242015175331e-06	0.543458584499587	4.66764264738912e-05	trans	Towards UnRx	Pt6	X8	1	Genes that change after drug withdrawal
21836	22471	ZYX	ENSG00000159840	-0.607556303100366	0.00560316279338265	-0.344181708224154	0.0820742226005298	trans	Towards UnRx	Pt6	X8	1	Genes that change after drug withdrawal
21837	11020	A1BG	ENSG00000121410	1.55860952975947	3.84410856957375e-16	2.23633712078353	4.54564628760365e-52	trans	Towards UnRx	Pt6	X8	2	Genes that change after drug withdrawal
21838	2569	AAK1	ENSG00000115977	0.613894742006507	0.0056416131934941	0.762497904463032	4.43380109749043e-06	trans	Towards UnRx	Pt6	X8	2	Genes that change after drug withdrawal
21839	3126	AAMDC	ENSG00000087884	1.4919084124897	1.0744756257219e-15	1.89341176326513	6.33120039238924e-38	trans	Towards UnRx	Pt6	X8	2	Genes that change after drug withdrawal
21840	4120	AAMP	ENSG00000127837	-0.533450694297375	0.000135659959196626	-0.225851191315532	0.0541727284412323	trans	Towards UnRx	Pt6	X8	2	Genes that change after drug withdrawal
21841	5120	AARD	ENSG00000205002	0.956158441942865	7.97050294665093e-06	1.72624012309023	9.30218927872811e-25	trans	Towards UnRx	Pt6	X8	2	Genes that change after drug withdrawal
21842	6120	AASDH	ENSG00000157426	1.078497198144	6.15943417425003e-06	1.01017239071459	6.82934088009554e-09	trans	Towards UnRx	Pt6	X8	2	Genes that change after drug withdrawal
21843	7120	AATF	ENSG00000275700	-0.521645138626124	0.00115383005923932	-0.0789930458086495	0.627911245630947	trans	Towards UnRx	Pt6	X8	2	Genes that change after drug withdrawal
21844	8119	ABCF1	ENSG00000204574	0.60656982473802	8.01748468848383e-05	0.791620840232544	5.35355228236481e-11	trans	Towards UnRx	Pt6	X8	2	Genes that change after drug withdrawal
21845	9120	ABHD11	ENSG00000106077	-0.727118070421061	4.17976725490351e-05	-0.392535682235422	0.0106741827354436	trans	Towards UnRx	Pt6	X8	2	Genes that change after drug withdrawal
21846	10119	ABHD17A	ENSG00000129968	-1.00544367128297	6.53666403568228e-08	-0.899125546036817	2.82515068281314e-09	trans	Towards UnRx	Pt6	X8	2	Genes that change after drug withdrawal
21847	11119	ABHD3	ENSG00000158201	-0.659235173565276	0.00454125772114226	-0.617466928567247	0.00095674239254596	trans	Towards UnRx	Pt6	X8	2	Genes that change after drug withdrawal
21848	12109	ABHD8	ENSG00000127220	-0.950431337306753	2.41936660513774e-05	-0.682150213502293	0.000144856727399314	trans	Towards UnRx	Pt6	X8	2	Genes that change after drug withdrawal
21849	13109	ABTB2	ENSG00000166016	-0.625866298040963	0.00472471263412062	0.155751318109725	0.396323738302433	trans	Away from UnRx	Pt6	X8	2	Genes that change after drug withdrawal
21850	2920	ACAD8	ENSG00000151498	-0.843713196163043	3.5444699225774e-05	-1.16455550279281	2.55780335270779e-11	cis	Towards UnRx	Pt6	X8	2	Genes that change after drug withdrawal
21851	3020	ACAT2	ENSG00000120437	-1.28511744700299	6.30293751679223e-13	-1.45812473335962	4.90021844632051e-20	trans	Towards UnRx	Pt6	X8	2	Genes that change after drug withdrawal
21852	3127	ACBD3	ENSG00000182827	0.778208568296284	2.21816629026897e-11	0.779633045991662	2.20901993854526e-16	trans	Towards UnRx	Pt6	X8	2	Genes that change after drug withdrawal
21853	3220	ACIN1	ENSG00000100813	0.538789507055919	0.00817313248713003	0.342711443946949	0.0405429426206051	trans	Towards UnRx	Pt6	X8	2	Genes that change after drug withdrawal
21854	3320	ACOT13	ENSG00000112304	0.634274971722441	0.000134103683811824	0.561109823778255	4.92516854620187e-06	trans	Towards UnRx	Pt6	X8	2	Genes that change after drug withdrawal
21855	3427	ACSL4	ENSG00000068366	-0.825982545879605	0.000964533109482955	0.175517474989164	0.444362819913175	trans	Away from UnRx	Pt6	X8	2	Genes that change after drug withdrawal
21856	3527	ACTB	ENSG00000075624	-0.909891639527436	4.41748907468611e-20	-1.39716651827427	1.18531143037705e-53	trans	Towards UnRx	Pt6	X8	2	Genes that change after drug withdrawal
21857	3627	ACTG1	ENSG00000184009	-1.05358363106383	1.80877223366747e-16	-1.42563558102755	3.15408973374571e-34	trans	Towards UnRx	Pt6	X8	2	Genes that change after drug withdrawal
21858	3727	ACTL8	ENSG00000117148	-0.669237524744586	0.000672874608778532	-0.480707696793541	0.00496598668612265	trans	Towards UnRx	Pt6	X8	2	Genes that change after drug withdrawal
21859	3827	ACTN4	ENSG00000130402	0.92520914532301	1.67406400586611e-08	0.973219635010853	5.0501871611252e-15	trans	Towards UnRx	Pt6	X8	2	Genes that change after drug withdrawal
21860	3926	ACYP1	ENSG00000119640	0.926128590473055	3.44866566315616e-05	1.0183864668143	1.766713085708e-09	trans	Towards UnRx	Pt6	X8	2	Genes that change after drug withdrawal
21861	4020	ADAM9	ENSG00000168615	-0.644522859824719	0.0041729502570576	-0.669332514026926	0.000110041021462066	trans	Towards UnRx	Pt6	X8	2	Genes that change after drug withdrawal
21862	4126	ADAR	ENSG00000160710	0.789346180603582	2.251546965179e-06	0.919852304610537	3.9885166719989e-11	trans	Towards UnRx	Pt6	X8	2	Genes that change after drug withdrawal
21863	4220	ADM	ENSG00000148926	-2.18368693782038	1.02515276836258e-12	-2.2511402311666	1.14791230643495e-14	trans	Towards UnRx	Pt6	X8	2	Genes that change after drug withdrawal
21864	4320	ADPRHL2	ENSG00000116863	-0.671601817536181	0.000380000832100441	-0.867178117187066	1.07733718789924e-08	trans	Towards UnRx	Pt6	X8	2	Genes that change after drug withdrawal
21865	4420	AES	ENSG00000104964	-0.60714843380803	5.25926162136421e-06	-0.610973523123386	2.76076449405618e-09	trans	Towards UnRx	Pt6	X8	2	Genes that change after drug withdrawal
21866	4520	AGPAT2	ENSG00000169692	-0.77006514197979	1.08912486478825e-06	-0.680343511273845	7.78409232630168e-08	trans	Towards UnRx	Pt6	X8	2	Genes that change after drug withdrawal
21867	4620	AGPAT5	ENSG00000155189	-0.585018483941729	0.00373665831568759	-0.509334026971926	0.00119097740127075	trans	Towards UnRx	Pt6	X8	2	Genes that change after drug withdrawal
21868	4720	AIMP1	ENSG00000164022	1.04847536823491	3.52840250426977e-14	1.23624635029286	8.8946799775787e-29	trans	Towards UnRx	Pt6	X8	2	Genes that change after drug withdrawal
21869	4820	AK1	ENSG00000106992	-0.665064601835694	0.00369962159141988	-0.391234736164675	0.0477157142648523	trans	Towards UnRx	Pt6	X8	2	Genes that change after drug withdrawal
21870	4920	AKAP13	ENSG00000170776	0.57146819131187	0.00542352465857704	0.2587632467056	0.120770750747593	trans	Towards UnRx	Pt6	X8	2	Genes that change after drug withdrawal
21871	5020	AKAP17A	ENSG00000197976	-0.602165429281787	0.00229233441779293	-0.348875477555663	0.0488806500256344	trans	Towards UnRx	Pt6	X8	2	Genes that change after drug withdrawal
21872	5126	AKAP8	ENSG00000105127	-0.605867896225286	0.00246933393788645	-0.293889497900136	0.0814472202251812	trans	Towards UnRx	Pt6	X8	2	Genes that change after drug withdrawal
21873	5219	AKAP8L	ENSG00000011243	-0.548631611283437	0.00204929006056414	-0.0693416920224436	0.702756007642205	trans	Towards UnRx	Pt6	X8	2	Genes that change after drug withdrawal
21874	5319	AKR1A1	ENSG00000117448	-0.635791079282792	0.00115383005923932	-1.21066666949252	4.17419604365991e-17	trans	Towards UnRx	Pt6	X8	2	Genes that change after drug withdrawal
21875	5419	AKR7A2	ENSG00000053371	-0.599188397297918	0.00201133099228013	-0.427067224199021	0.00623665357507701	trans	Towards UnRx	Pt6	X8	2	Genes that change after drug withdrawal
21876	5520	AKTIP	ENSG00000166971	-0.668535285499205	0.000626297961957789	-0.892791470678434	4.2148775815413e-08	trans	Towards UnRx	Pt6	X8	2	Genes that change after drug withdrawal
21877	6126	ALDH1A3	ENSG00000184254	-0.967171018469092	0.00014407917464975	-1.08347533287525	1.55128054184571e-08	trans	Towards UnRx	Pt6	X8	2	Genes that change after drug withdrawal
21878	6220	ALDOA	ENSG00000149925	-0.953635280538926	1.74027971997111e-06	-0.345246126816238	0.0650051850137459	trans	Towards UnRx	Pt6	X8	2	Genes that change after drug withdrawal
21879	6320	ALG3	ENSG00000214160	-0.594369203095237	0.000219794295504431	-0.660184268380274	1.44571375052289e-07	trans	Towards UnRx	Pt6	X8	2	Genes that change after drug withdrawal
21880	6420	ALG5	ENSG00000120697	-0.611524038729206	0.000320749857294022	-0.946915421797407	3.53391262183092e-13	trans	Towards UnRx	Pt6	X8	2	Genes that change after drug withdrawal
21881	6520	ALYREF	ENSG00000183684	-0.812328704119518	6.66212325497667e-05	-1.28729360968969	3.88806099846316e-14	trans	Towards UnRx	Pt6	X8	2	Genes that change after drug withdrawal
21882	6620	ANAPC11	ENSG00000141552	1.48492147551215	1.39391076374297e-25	1.28799111877224	2.80237397592622e-35	trans	Towards UnRx	Pt6	X8	2	Genes that change after drug withdrawal
21883	6719	ANGPTL4	ENSG00000167772	-1.99638766967845	4.86495924516847e-13	-1.65282562787633	4.28927346110241e-10	trans	Towards UnRx	Pt6	X8	2	Genes that change after drug withdrawal
21884	6820	ANKHD1	ENSG00000131503	-0.74083959427237	0.000575400395495373	-0.265542278729432	0.212914962940616	trans	Towards UnRx	Pt6	X8	2	Genes that change after drug withdrawal
21885	6920	ANKLE2	ENSG00000176915	-0.549929260201592	0.00847766740885056	0.289994910792293	0.0815982706806593	trans	Away from UnRx	Pt6	X8	2	Genes that change after drug withdrawal
21886	7020	ANKRD10	ENSG00000088448	-0.765599534332291	0.000179244641215536	-0.333366114769873	0.0500082488664225	trans	Towards UnRx	Pt6	X8	2	Genes that change after drug withdrawal
21887	7125	ANKRD36B	ENSG00000196912	-0.716862850379197	0.00244609338936102	-0.173036899475576	0.447810812003304	trans	Towards UnRx	Pt6	X8	2	Genes that change after drug withdrawal
21888	7320	ANKRD49	ENSG00000168876	1.20120382545022	1.26367879004756e-09	1.30790877461732	1.53881804109158e-17	trans	Towards UnRx	Pt6	X8	2	Genes that change after drug withdrawal
21889	7420	ANKZF1	ENSG00000163516	-0.613471960689876	0.00204736113421537	-0.443598488223548	0.0122275042287146	trans	Towards UnRx	Pt6	X8	2	Genes that change after drug withdrawal
21890	7519	ANXA1	ENSG00000135046	-1.27465860701576	9.47775654390363e-07	-1.51529618995807	1.66404031115775e-11	trans	Towards UnRx	Pt6	X8	2	Genes that change after drug withdrawal
21891	7619	ANXA11	ENSG00000122359	-0.569970713181593	0.00247792133959944	-0.798793133575637	1.52945758492679e-07	trans	Towards UnRx	Pt6	X8	2	Genes that change after drug withdrawal
21892	7720	ANXA2	ENSG00000182718	-0.700350404413855	1.29088609956575e-09	-0.639314328669062	2.94198920826163e-11	trans	Towards UnRx	Pt6	X8	2	Genes that change after drug withdrawal
21893	7819	ANXA3	ENSG00000138772	-1.38477569157198	8.75073978515108e-07	-1.92185674590658	2.52810602221306e-15	trans	Towards UnRx	Pt6	X8	2	Genes that change after drug withdrawal
21894	8120	AP1M2	ENSG00000129354	-0.746892359818414	7.42426019894331e-07	-0.32787022920423	0.0107028783675231	trans	Towards UnRx	Pt6	X8	2	Genes that change after drug withdrawal
21895	8219	AP1S1	ENSG00000106367	-0.685333514285049	1.15449142620139e-08	-1.17534984925604	7.34642966881792e-36	trans	Towards UnRx	Pt6	X8	2	Genes that change after drug withdrawal
21896	8319	AP2B1	ENSG00000006125	1.39318819669838	3.81270053928022e-16	1.56813425570083	8.62746475296075e-30	trans	Towards UnRx	Pt6	X8	2	Genes that change after drug withdrawal
21897	8420	AP3S1	ENSG00000177879	-0.675393950988056	0.000105833074594281	-0.602297034400496	8.54738414104787e-05	trans	Towards UnRx	Pt6	X8	2	Genes that change after drug withdrawal
21898	8520	APCDD1L	ENSG00000198768	-0.799059387199007	0.000804574163276793	-0.957498703589688	3.37462362508372e-07	trans	Towards UnRx	Pt6	X8	2	Genes that change after drug withdrawal
21899	8620	APMAP	ENSG00000101474	-0.705571156609609	0.000110573445981559	-0.226218317801705	0.149191419978081	trans	Towards UnRx	Pt6	X8	2	Genes that change after drug withdrawal
21900	8720	APOBEC3B	ENSG00000179750	-1.3257719660956	2.42810461904947e-09	-0.410517088080575	0.0369955898006922	trans	Towards UnRx	Pt6	X8	2	Genes that change after drug withdrawal
21901	8820	APOE	ENSG00000130203	-1.02497656127044	9.97914248852153e-07	-0.865194693356801	3.2563535765389e-06	trans	Towards UnRx	Pt6	X8	2	Genes that change after drug withdrawal
21902	8920	APPL1	ENSG00000157500	1.0159580467804	2.17783267741716e-08	0.954981324822087	3.28920002966097e-11	trans	Towards UnRx	Pt6	X8	2	Genes that change after drug withdrawal
21903	9019	ARF1	ENSG00000143761	-0.728602769317969	3.78097823042889e-16	-0.687019530777092	4.17280565560464e-23	trans	Towards UnRx	Pt6	X8	2	Genes that change after drug withdrawal
21904	9125	ARF4	ENSG00000168374	-0.601922001656918	4.07072508750838e-05	-0.594036800735392	5.15423795884582e-07	trans	Towards UnRx	Pt6	X8	2	Genes that change after drug withdrawal
21905	9220	ARF5	ENSG00000004059	-0.80641399614208	1.64895236007105e-13	-0.69882930168719	2.31627575103994e-17	trans	Towards UnRx	Pt6	X8	2	Genes that change after drug withdrawal
21906	9320	ARFGAP2	ENSG00000149182	-0.519948984767682	0.00577721274490756	-0.245008749626404	0.146331949236882	trans	Towards UnRx	Pt6	X8	2	Genes that change after drug withdrawal
21907	9420	ARFIP2	ENSG00000132254	-0.507219980005611	0.00734847906003579	-0.390255101520178	0.0165301317847876	trans	Towards UnRx	Pt6	X8	2	Genes that change after drug withdrawal
21908	9520	ARFRP1	ENSG00000101246	-0.569202279784348	0.00531641303015892	-0.491804823531792	0.00465597397003149	trans	Towards UnRx	Pt6	X8	2	Genes that change after drug withdrawal
21909	9620	ARHGAP1	ENSG00000175220	0.682568225602833	0.000636494938486916	0.709927188017815	6.17858270014514e-06	trans	Towards UnRx	Pt6	X8	2	Genes that change after drug withdrawal
21910	9720	ARHGAP26	ENSG00000145819	-0.710285999346304	0.00477625169323191	-1.11353269181834	5.56261395939123e-09	trans	Towards UnRx	Pt6	X8	2	Genes that change after drug withdrawal
21911	9820	ARHGAP29	ENSG00000137962	-1.09529439640485	1.06462869879154e-07	-1.01937966258656	1.38453237238751e-08	trans	Towards UnRx	Pt6	X8	2	Genes that change after drug withdrawal
21912	9920	ARHGAP45	ENSG00000180448	-0.600005513033993	0.000999583489556792	-0.440965771423714	0.00391442144027802	trans	Towards UnRx	Pt6	X8	2	Genes that change after drug withdrawal
21913	10020	ARHGDIA	ENSG00000141522	-0.959754142750518	2.52622784664267e-10	-0.823249720628487	1.36366379273567e-11	trans	Towards UnRx	Pt6	X8	2	Genes that change after drug withdrawal
21914	10120	ARHGDIB	ENSG00000111348	-1.08311554421466	7.06802392428836e-08	-2.12340647059241	9.68113813226237e-35	trans	Towards UnRx	Pt6	X8	2	Genes that change after drug withdrawal
21915	10220	ARL13B	ENSG00000169379	-0.582907410315742	0.00997569789213693	-0.126110177713413	0.556913622234876	trans	Towards UnRx	Pt6	X8	2	Genes that change after drug withdrawal
21916	10320	ARL16	ENSG00000214087	-0.724700133082995	1.20955415242794e-05	-0.380304178198458	0.00669317722088238	trans	Towards UnRx	Pt6	X8	2	Genes that change after drug withdrawal
21917	10420	ARL4A	ENSG00000122644	-0.872613052193396	7.98975369758615e-06	-1.00715754041958	3.93683824930763e-10	trans	Towards UnRx	Pt6	X8	2	Genes that change after drug withdrawal
21918	10520	ARL4C	ENSG00000188042	-1.24424166198234	1.14965602039935e-08	-0.846768734458671	1.14902379789214e-05	trans	Towards UnRx	Pt6	X8	2	Genes that change after drug withdrawal
21919	10620	ARL4D	ENSG00000175906	-0.911580174762064	4.73822060486734e-05	-0.27202277766933	0.194620113372753	trans	Towards UnRx	Pt6	X8	2	Genes that change after drug withdrawal
21920	10720	ARL5A	ENSG00000162980	-0.674289628783572	0.00163073004187432	-0.112826731455977	0.560958229807725	trans	Towards UnRx	Pt6	X8	2	Genes that change after drug withdrawal
21921	10820	ARL6IP5	ENSG00000144746	-0.579806540630284	8.46675868344452e-05	-0.951765422938139	1.30146216623794e-15	trans	Towards UnRx	Pt6	X8	2	Genes that change after drug withdrawal
21922	10920	ARL6IP6	ENSG00000177917	-0.727356912838465	0.00222320166617327	-0.331119407899898	0.132657864944797	trans	Towards UnRx	Pt6	X8	2	Genes that change after drug withdrawal
21923	11025	ARL8A	ENSG00000143862	-0.734505598509948	3.46745274467301e-08	-0.560207732722497	4.74800355157636e-07	trans	Towards UnRx	Pt6	X8	2	Genes that change after drug withdrawal
21924	11120	ARL8B	ENSG00000134108	-0.524347449865231	0.000192498906055121	-0.28693390895679	0.0183359492654718	trans	Towards UnRx	Pt6	X8	2	Genes that change after drug withdrawal
21925	11219	ARMC10	ENSG00000170632	-0.768193862323896	2.4208548381388e-08	-0.664491427082532	2.9000798915745e-08	trans	Towards UnRx	Pt6	X8	2	Genes that change after drug withdrawal
21926	11320	ARMC8	ENSG00000114098	-0.646206090915944	0.00195580948312574	-0.745370077296069	1.7370362533391e-05	trans	Towards UnRx	Pt6	X8	2	Genes that change after drug withdrawal
21927	11420	ARPC1A	ENSG00000241685	-0.614587462443822	1.2448459273426e-07	-1.2082797659746	7.74517216683127e-39	trans	Towards UnRx	Pt6	X8	2	Genes that change after drug withdrawal
21928	11520	ARPC1B	ENSG00000130429	-1.08003531846997	5.06403984205344e-13	-0.853048580759031	1.32443774093684e-12	trans	Towards UnRx	Pt6	X8	2	Genes that change after drug withdrawal
21929	11620	ARPC2	ENSG00000163466	-0.563535376184068	3.46268014614003e-10	-0.734292924181416	3.24347418310057e-27	trans	Towards UnRx	Pt6	X8	2	Genes that change after drug withdrawal
21930	11720	ARPC4	ENSG00000241553	-0.610462676751557	3.6745838371745e-05	-0.975840356142807	1.0300962017072e-17	trans	Towards UnRx	Pt6	X8	2	Genes that change after drug withdrawal
21931	11819	ARRDC1	ENSG00000197070	-0.516002092140708	0.00509944629505606	-0.447030851993346	0.00280555850640978	trans	Towards UnRx	Pt6	X8	2	Genes that change after drug withdrawal
21932	11920	ART3	ENSG00000156219	0.699043297474712	0.00499896618617936	0.834898356819315	5.12598698316563e-06	trans	Towards UnRx	Pt6	X8	2	Genes that change after drug withdrawal
21933	12020	ARV1	ENSG00000173409	-0.524171973679676	0.00490241501556687	-0.71292535236067	2.9100120434528e-07	trans	Towards UnRx	Pt6	X8	2	Genes that change after drug withdrawal
21934	12120	ASL	ENSG00000126522	-0.629838556425191	0.00520023617155223	-0.862625284548997	1.64162829424264e-06	trans	Towards UnRx	Pt6	X8	2	Genes that change after drug withdrawal
21935	12220	ASMTL	ENSG00000169093	-0.823366169489033	0.000119432284117842	-0.343148413735415	0.0828735251737254	trans	Towards UnRx	Pt6	X8	2	Genes that change after drug withdrawal
21936	12320	ASNA1	ENSG00000198356	-0.789101546117748	7.60696966520038e-07	-0.658703516115247	4.73480252766004e-07	trans	Towards UnRx	Pt6	X8	2	Genes that change after drug withdrawal
21937	12420	ATAD2	ENSG00000156802	0.898727611147499	6.6271852665029e-05	1.19315039233429	1.22148651675087e-12	trans	Towards UnRx	Pt6	X8	2	Genes that change after drug withdrawal
21938	12520	ATAD3A	ENSG00000197785	-0.528264220809046	0.00751822061372595	-0.480909308957162	0.00418163634557634	trans	Towards UnRx	Pt6	X8	2	Genes that change after drug withdrawal
21939	12620	ATF3	ENSG00000162772	-1.12731451067616	5.36075398090305e-09	-0.637534995504436	0.000156359087284696	trans	Towards UnRx	Pt6	X8	2	Genes that change after drug withdrawal
21940	12720	ATF4	ENSG00000128272	-0.748617843075609	3.89959529782852e-07	-0.186241770341667	0.146960613070467	trans	Towards UnRx	Pt6	X8	2	Genes that change after drug withdrawal
21941	12820	ATF7	ENSG00000170653	0.642181951094592	0.00871528184791855	0.0666661618830416	0.740766249796735	trans	Towards UnRx	Pt6	X8	2	Genes that change after drug withdrawal
21942	12920	ATOX1	ENSG00000177556	2.3216749655929	9.05194584173184e-49	2.40280611469644	1.00960287089724e-87	trans	Towards UnRx	Pt6	X8	2	Genes that change after drug withdrawal
21943	13020	ATP1B1	ENSG00000143153	-1.7226729645448	4.37631743009127e-12	-2.08575582367573	8.69036314172448e-26	trans	Towards UnRx	Pt6	X8	2	Genes that change after drug withdrawal
21944	13120	ATP6AP2	ENSG00000182220	-0.582134395530793	2.10766875633051e-06	-0.535119238650684	6.14417449404245e-08	trans	Towards UnRx	Pt6	X8	2	Genes that change after drug withdrawal
21945	13220	ATP6V0B	ENSG00000117410	-0.766446956486048	1.34694219967334e-09	-1.35229853446184	5.0295775282138e-43	cis	Towards UnRx	Pt6	X8	2	Genes that change after drug withdrawal
21946	13320	ATP6V0E2	ENSG00000171130	-0.679649325096684	0.00317748205350193	-1.13114461029086	1.32891446394841e-09	trans	Towards UnRx	Pt6	X8	2	Genes that change after drug withdrawal
21947	13420	ATP6V1B1	ENSG00000116039	-1.10922509253964	2.09263487117615e-06	-0.311653482118826	0.0993145389124755	trans	Towards UnRx	Pt6	X8	2	Genes that change after drug withdrawal
21948	13520	ATP6V1C2	ENSG00000143882	-0.684318248957068	0.00246933393788645	-0.145252572078194	0.501656982845309	trans	Towards UnRx	Pt6	X8	2	Genes that change after drug withdrawal
21949	13620	ATP6V1F	ENSG00000128524	0.745796671003317	6.82019229575973e-12	1.04888165484387	8.73395183427878e-39	trans	Towards UnRx	Pt6	X8	2	Genes that change after drug withdrawal
21950	13720	ATP9A	ENSG00000054793	0.643716635886666	0.00521320522615274	0.843345493288892	1.56831439469971e-06	trans	Towards UnRx	Pt6	X8	2	Genes that change after drug withdrawal
21951	13820	ATXN7L3B	ENSG00000253719	0.762766060155021	0.000120949144271217	1.26303982372562	1.18511167991432e-16	trans	Towards UnRx	Pt6	X8	2	Genes that change after drug withdrawal
21952	13920	AURKA	ENSG00000087586	0.839906977744511	0.00236600377326066	0.630866240539228	0.00265803189912092	trans	Towards UnRx	Pt6	X8	2	Genes that change after drug withdrawal
21953	14020	AUTS2	ENSG00000158321	0.66302023161906	0.00363704577263003	0.240742381367805	0.198856074770336	trans	Towards UnRx	Pt6	X8	2	Genes that change after drug withdrawal
21954	14120	AZIN1	ENSG00000155096	-0.742678329936811	7.98975369758615e-06	0.0985067543468683	0.560217370965566	cis	Away from UnRx	Pt6	X8	2	Genes that change after drug withdrawal
21955	14320	B3GALNT2	ENSG00000162885	-0.916037761116244	4.95706761744177e-08	-0.752368378917423	1.84699838357572e-08	cis	Towards UnRx	Pt6	X8	2	Genes that change after drug withdrawal
21956	14420	B3GALT6	ENSG00000176022	-0.525419156758533	0.00360970324093412	-0.773165621023505	4.26102450656491e-08	trans	Towards UnRx	Pt6	X8	2	Genes that change after drug withdrawal
21957	14520	B3GAT3	ENSG00000149541	-0.552763487534306	0.000588524567267773	-0.16272813454345	0.251697573732327	trans	Towards UnRx	Pt6	X8	2	Genes that change after drug withdrawal
21958	14620	B3GNT5	ENSG00000176597	-0.610296789313933	0.00821645000442525	-0.795711266287274	5.78774451907236e-06	trans	Towards UnRx	Pt6	X8	2	Genes that change after drug withdrawal
21959	14720	B4GALT2	ENSG00000117411	-0.701188414791809	0.000483534426752932	-1.42242448055404	5.16673653275302e-21	cis	Towards UnRx	Pt6	X8	2	Genes that change after drug withdrawal
21960	14820	B4GALT3	ENSG00000158850	-0.715298014023208	7.24852450653229e-08	-0.815849334735528	2.429193294979e-15	trans	Towards UnRx	Pt6	X8	2	Genes that change after drug withdrawal
21961	14920	B4GALT5	ENSG00000158470	0.57141800196854	0.0043097104378845	0.668455558312378	2.20317461870592e-05	trans	Towards UnRx	Pt6	X8	2	Genes that change after drug withdrawal
21962	15020	BABAM2	ENSG00000158019	-0.733916956766922	0.000121598243058828	-0.290347313916818	0.0976712740552159	trans	Towards UnRx	Pt6	X8	2	Genes that change after drug withdrawal
21963	15119	BAIAP2	ENSG00000175866	-1.09588338786627	1.1931091173657e-09	-0.845308838624598	5.59206665638675e-08	trans	Towards UnRx	Pt6	X8	2	Genes that change after drug withdrawal
21964	15219	BAMBI	ENSG00000095739	-0.91749722006336	0.000201543170013978	-1.11582222395216	1.71029770240231e-07	trans	Towards UnRx	Pt6	X8	2	Genes that change after drug withdrawal
21965	15319	BANP	ENSG00000172530	-0.834604922022634	6.34007660118621e-05	-0.168806357721531	0.358795681425075	trans	Towards UnRx	Pt6	X8	2	Genes that change after drug withdrawal
21966	15419	BARX2	ENSG00000043039	-0.808836567872554	0.00104188545553523	-1.95791113589176	1.47696458440598e-27	cis	Towards UnRx	Pt6	X8	2	Genes that change after drug withdrawal
21967	15519	BASP1	ENSG00000176788	-0.868552187466102	0.00266665347790625	-0.347561695123844	0.157214933771471	trans	Towards UnRx	Pt6	X8	2	Genes that change after drug withdrawal
21968	15619	BBC3	ENSG00000105327	-1.40579939124087	1.53199603874533e-08	-0.192276929384611	0.353178237745421	trans	Towards UnRx	Pt6	X8	2	Genes that change after drug withdrawal
21969	15719	BBS7	ENSG00000138686	0.702397085927871	0.000605832577221615	0.845290677409526	5.09061783534981e-08	trans	Towards UnRx	Pt6	X8	2	Genes that change after drug withdrawal
21970	15819	BCAM	ENSG00000187244	-0.792468119885095	0.000873649045959424	-0.830806770381927	1.24771469585467e-05	trans	Towards UnRx	Pt6	X8	2	Genes that change after drug withdrawal
21971	15919	BCAS2	ENSG00000116752	-0.805242723113255	2.09263487117615e-06	-1.10891560901169	6.03419567750581e-16	cis	Towards UnRx	Pt6	X8	2	Genes that change after drug withdrawal
21972	16018	BCKDK	ENSG00000103507	-0.677365276651884	9.24830525025217e-05	-1.02612735186302	2.96194475258408e-13	trans	Towards UnRx	Pt6	X8	2	Genes that change after drug withdrawal
21973	16119	BCL11A	ENSG00000119866	0.94919532902277	1.55506214940183e-05	0.133755214275878	0.53651875909066	trans	Towards UnRx	Pt6	X8	2	Genes that change after drug withdrawal
21974	16219	BCL3	ENSG00000069399	0.743403865735428	0.000403091847820386	0.959616087154852	2.21419804733742e-09	trans	Towards UnRx	Pt6	X8	2	Genes that change after drug withdrawal
21975	16319	BCL7A	ENSG00000110987	0.844042304958633	0.000211014834759115	0.830515360246711	2.83939403616294e-06	trans	Towards UnRx	Pt6	X8	2	Genes that change after drug withdrawal
21976	16419	BDH2	ENSG00000164039	-0.731034808887142	0.0024700516217079	-0.659883077184594	0.00060097807040932	trans	Towards UnRx	Pt6	X8	2	Genes that change after drug withdrawal
21977	16519	BEX2	ENSG00000133134	0.514274598622737	0.0043097104378845	0.668998704687215	2.36970580652873e-06	trans	Towards UnRx	Pt6	X8	2	Genes that change after drug withdrawal
21978	16618	BEX3	ENSG00000166681	0.608856232431454	1.31006029703019e-05	0.557867131987782	8.13793913321146e-07	trans	Towards UnRx	Pt6	X8	2	Genes that change after drug withdrawal
21979	16718	BHLHE40	ENSG00000134107	-1.0785412922575	2.23401102577283e-12	-0.391968918263499	0.0100293294733275	trans	Towards UnRx	Pt6	X8	2	Genes that change after drug withdrawal
21980	16818	BIN3	ENSG00000147439	-0.73871688207373	0.000825371748233027	-0.74060654788554	3.01235941317148e-05	trans	Towards UnRx	Pt6	X8	2	Genes that change after drug withdrawal
21981	16918	BLOC1S1	ENSG00000135441	1.91273934473917	9.82611000687674e-22	1.76184532513364	5.97707148062333e-35	trans	Towards UnRx	Pt6	X8	2	Genes that change after drug withdrawal
21982	17018	BLOC1S4	ENSG00000186222	-0.575687803519784	0.00313275277717799	-0.709657769924313	1.63095519394055e-06	trans	Towards UnRx	Pt6	X8	2	Genes that change after drug withdrawal
21983	17118	BLVRA	ENSG00000106605	-0.647374647399702	3.08667095395109e-05	-0.799171788991466	5.23664749270596e-10	trans	Towards UnRx	Pt6	X8	2	Genes that change after drug withdrawal
21984	17218	BNIP3L	ENSG00000104765	-0.898338430477829	7.81182519011167e-07	-1.1488265203151	3.6597403394225e-13	trans	Towards UnRx	Pt6	X8	2	Genes that change after drug withdrawal
21985	17318	BOD1	ENSG00000145919	-0.538281351292491	0.000333191045227034	-0.472686591039063	5.08793764893487e-05	trans	Towards UnRx	Pt6	X8	2	Genes that change after drug withdrawal
21986	17418	BOK	ENSG00000176720	-0.888917680872266	2.07423313233073e-05	-0.901042081807919	3.80942022088419e-07	trans	Towards UnRx	Pt6	X8	2	Genes that change after drug withdrawal
21987	17517	BOLA3	ENSG00000163170	1.90312085156161	4.38211146322445e-22	1.92074511381708	2.50278814679877e-41	trans	Towards UnRx	Pt6	X8	2	Genes that change after drug withdrawal
21988	17618	BPGM	ENSG00000172331	-0.789995283945089	0.000216899209206261	-1.04767472205413	4.49156751782766e-09	trans	Towards UnRx	Pt6	X8	2	Genes that change after drug withdrawal
21989	17718	BRD2	ENSG00000204256	-0.70427933579289	1.30391219143777e-06	-0.264559629741726	0.0478939954889904	trans	Towards UnRx	Pt6	X8	2	Genes that change after drug withdrawal
21990	17817	BRD7	ENSG00000166164	0.549442674282878	8.92453269721986e-05	0.475766282388889	2.2107770273436e-05	trans	Towards UnRx	Pt6	X8	2	Genes that change after drug withdrawal
21991	17918	BRD8	ENSG00000112983	0.873812258190444	8.54560185495567e-05	1.01385803429286	1.15763547453105e-09	trans	Towards UnRx	Pt6	X8	2	Genes that change after drug withdrawal
21992	18017	BRD9	ENSG00000028310	0.815480238423259	8.54560185495567e-05	0.964622330583707	6.57032981247528e-10	trans	Towards UnRx	Pt6	X8	2	Genes that change after drug withdrawal
21993	18118	BRF2	ENSG00000104221	-0.828250216485969	0.000216316220090223	-0.290376786675472	0.139952979502033	trans	Towards UnRx	Pt6	X8	2	Genes that change after drug withdrawal
21994	18217	BRIX1	ENSG00000113460	-0.787553720644094	1.62159693633988e-05	-0.500095773479278	0.00070932851864959	trans	Towards UnRx	Pt6	X8	2	Genes that change after drug withdrawal
21995	18318	BRMS1	ENSG00000174744	-0.549426330843131	0.00245148123371082	-0.529938613807123	0.000328659150643808	trans	Towards UnRx	Pt6	X8	2	Genes that change after drug withdrawal
21996	18418	BSG	ENSG00000172270	-0.83580860830605	1.07660717594615e-12	-0.915100569281648	4.52573360670192e-24	trans	Towards UnRx	Pt6	X8	2	Genes that change after drug withdrawal
21997	18518	BST2	ENSG00000130303	2.07512986310402	5.77776690571146e-20	1.56299891017433	9.26382317948655e-18	trans	Towards UnRx	Pt6	X8	2	Genes that change after drug withdrawal
21998	18618	BTF3	ENSG00000145741	-0.52566479938245	7.25908449552679e-08	-0.549314720186175	4.90545257377642e-12	trans	Towards UnRx	Pt6	X8	2	Genes that change after drug withdrawal
21999	18718	BUB3	ENSG00000154473	-0.56648036521225	0.00307490797114206	-0.353138931335797	0.0392311702358494	trans	Towards UnRx	Pt6	X8	2	Genes that change after drug withdrawal
22000	18818	BUD31	ENSG00000106245	-0.633597081313233	2.87385593591074e-06	-0.628591435587525	1.30665613752045e-09	trans	Towards UnRx	Pt6	X8	2	Genes that change after drug withdrawal
22001	18918	BYSL	ENSG00000112578	-0.599306600363003	0.00174286189678366	-0.606995765949058	0.000233686226238114	trans	Towards UnRx	Pt6	X8	2	Genes that change after drug withdrawal
22002	19018	C11orf96	ENSG00000187479	-1.67219638557768	1.8316436824758e-06	-1.60154267695696	1.42495336684656e-06	trans	Towards UnRx	Pt6	X8	2	Genes that change after drug withdrawal
22003	19118	C12orf10	ENSG00000139637	-0.750341672683183	0.000558041219563108	-0.648453919915889	0.000270053422187104	trans	Towards UnRx	Pt6	X8	2	Genes that change after drug withdrawal
22004	19218	C12orf45	ENSG00000151131	1.12816963525882	3.46426469472093e-09	1.21533871261752	2.321687268185e-16	trans	Towards UnRx	Pt6	X8	2	Genes that change after drug withdrawal
22005	19317	C12orf57	ENSG00000111678	1.5250125743168	2.72465183948871e-19	2.38394219348395	1.22924180396362e-65	trans	Towards UnRx	Pt6	X8	2	Genes that change after drug withdrawal
22006	19416	C14orf119	ENSG00000179933	-0.726428892960723	2.46155445102272e-05	-0.631455233898091	1.36190378001454e-05	trans	Towards UnRx	Pt6	X8	2	Genes that change after drug withdrawal
22007	19517	C15orf61	ENSG00000189227	1.16467403663033	1.32651069491239e-09	1.21556736454075	3.03839917684358e-16	trans	Towards UnRx	Pt6	X8	2	Genes that change after drug withdrawal
22008	19618	C16orf74	ENSG00000154102	-0.721349871214389	0.000374020897824863	-0.693212653996201	2.23273297805767e-05	trans	Towards UnRx	Pt6	X8	2	Genes that change after drug withdrawal
22009	19718	C17orf75	ENSG00000108666	-0.553345019818011	0.00546718376559732	-0.411251325801417	0.0155103842075676	trans	Towards UnRx	Pt6	X8	2	Genes that change after drug withdrawal
22010	19817	C18orf32	ENSG00000177576	-0.578311910405074	0.00489304695575679	0.87162206587843	1.44430358938356e-06	trans	Away from UnRx	Pt6	X8	2	Genes that change after drug withdrawal
22011	19917	C19orf12	ENSG00000131943	-0.650765011201653	0.000931153049913558	-1.0858013261886	3.52000294257005e-13	cis	Towards UnRx	Pt6	X8	2	Genes that change after drug withdrawal
22012	20017	C19orf25	ENSG00000119559	-0.76887005511516	0.000237897363007158	-0.616472064934434	0.000564630911796543	trans	Towards UnRx	Pt6	X8	2	Genes that change after drug withdrawal
22013	20117	C19orf53	ENSG00000104979	1.45791942115931	3.70232788357723e-31	1.99259341323368	4.29345345434184e-72	trans	Towards UnRx	Pt6	X8	2	Genes that change after drug withdrawal
22014	20217	C19orf70	ENSG00000174917	1.76595163549551	2.53008530745967e-27	1.94950987993739	3.18163135067932e-51	trans	Towards UnRx	Pt6	X8	2	Genes that change after drug withdrawal
22015	20317	C1GALT1	ENSG00000106392	-0.580120090454069	0.00121955176008302	0.0255100589763053	0.896634912076162	trans	Away from UnRx	Pt6	X8	2	Genes that change after drug withdrawal
22016	20417	C1orf123	ENSG00000162384	-0.67676360069002	0.00169138489796195	-1.00835525040191	2.63464667604177e-09	trans	Towards UnRx	Pt6	X8	2	Genes that change after drug withdrawal
22017	20517	C1orf131	ENSG00000143633	0.652491666336189	6.22913460770863e-05	0.837797089112674	1.92482605611469e-10	trans	Towards UnRx	Pt6	X8	2	Genes that change after drug withdrawal
22018	20617	C1orf35	ENSG00000143793	0.734864332049368	3.34427586243685e-06	0.908422350503597	7.94895235811519e-13	trans	Towards UnRx	Pt6	X8	2	Genes that change after drug withdrawal
22019	20717	C1S	ENSG00000182326	1.27612813550838	1.6680956924989e-08	0.982455264877915	8.4306913902076e-08	trans	Towards UnRx	Pt6	X8	2	Genes that change after drug withdrawal
22020	20817	C21orf58	ENSG00000160298	0.84602746123288	0.000109012479067194	1.24476754335683	1.65877549078352e-13	trans	Towards UnRx	Pt6	X8	2	Genes that change after drug withdrawal
22021	20917	C2orf74	ENSG00000237651	0.629809953305592	0.00143404383092698	0.520500159975992	0.00063253836821223	trans	Towards UnRx	Pt6	X8	2	Genes that change after drug withdrawal
22022	21017	C3	ENSG00000125730	1.03760046750397	2.99218380661196e-10	1.1266150031903	6.93868380208813e-15	trans	Towards UnRx	Pt6	X8	2	Genes that change after drug withdrawal
22023	21117	C4orf3	ENSG00000164096	0.721452012819075	4.41009124208709e-07	1.2321640945586	6.28212927962792e-27	trans	Towards UnRx	Pt6	X8	2	Genes that change after drug withdrawal
22024	21217	C4orf48	ENSG00000243449	2.32504753095579	5.86820722415619e-33	2.97749515301935	3.95821410957412e-91	trans	Towards UnRx	Pt6	X8	2	Genes that change after drug withdrawal
22025	21317	C5orf24	ENSG00000181904	0.925034837024246	8.58315739014368e-07	0.720407717208137	1.14487884122007e-06	trans	Towards UnRx	Pt6	X8	2	Genes that change after drug withdrawal
22026	21416	C5orf38	ENSG00000186493	-0.5860385507678	0.00546718376559732	-0.389774642308684	0.0460852005357794	trans	Towards UnRx	Pt6	X8	2	Genes that change after drug withdrawal
22027	21516	C6orf226	ENSG00000221821	1.57586818963902	9.28555314746741e-16	1.8869031172578	1.61092019541216e-37	trans	Towards UnRx	Pt6	X8	2	Genes that change after drug withdrawal
22028	21616	C7orf50	ENSG00000146540	-0.619986018866664	0.000393825100979897	-0.589641868577224	3.81801841417318e-05	trans	Towards UnRx	Pt6	X8	2	Genes that change after drug withdrawal
22029	21716	C8orf59	ENSG00000176731	1.40030762935765	7.30776176138562e-24	2.06657421178509	3.91725057408486e-66	trans	Towards UnRx	Pt6	X8	2	Genes that change after drug withdrawal
22030	21817	C9orf16	ENSG00000171159	1.20735283375658	5.429759977966e-22	1.32727056477673	1.17355830091482e-40	trans	Towards UnRx	Pt6	X8	2	Genes that change after drug withdrawal
22031	21917	CA2	ENSG00000104267	-1.65918648043255	3.0366125717334e-10	-0.922044107224612	5.33713001368805e-05	trans	Towards UnRx	Pt6	X8	2	Genes that change after drug withdrawal
22032	22017	CA9	ENSG00000107159	-0.784104540523365	0.00481194405912058	-0.0563091929669141	0.822975020366587	trans	Towards UnRx	Pt6	X8	2	Genes that change after drug withdrawal
22033	22117	CABYR	ENSG00000154040	0.63285097491497	0.00555136901171834	-0.0150618386244897	0.942335234759967	trans	Away from UnRx	Pt6	X8	2	Genes that change after drug withdrawal
22034	22217	CALB2	ENSG00000172137	-1.10749181374541	4.01381899871147e-07	-1.24785080865498	1.60081684711313e-11	trans	Towards UnRx	Pt6	X8	2	Genes that change after drug withdrawal
22035	22317	CAMTA1	ENSG00000171735	0.688814885829867	1.93620676752428e-05	0.88064971665092	3.36706910286007e-11	trans	Towards UnRx	Pt6	X8	2	Genes that change after drug withdrawal
22036	22417	CAPG	ENSG00000042493	-0.850043790437719	2.018290687138e-08	-0.956231260052168	8.15802349819378e-17	trans	Towards UnRx	Pt6	X8	2	Genes that change after drug withdrawal
22037	22516	CAPN1	ENSG00000014216	-0.56677924293481	0.000244945127897646	-0.745138651926045	3.02356170913321e-10	trans	Towards UnRx	Pt6	X8	2	Genes that change after drug withdrawal
22038	22616	CAPN2	ENSG00000162909	-0.972457978993591	1.33267082132601e-08	-1.52578425801074	9.75583242952972e-30	trans	Towards UnRx	Pt6	X8	2	Genes that change after drug withdrawal
22039	22716	CAPRIN1	ENSG00000135387	0.699449324058175	1.59593347561127e-06	0.48957345178046	1.05300185843742e-05	trans	Towards UnRx	Pt6	X8	2	Genes that change after drug withdrawal
22040	22816	CAPZB	ENSG00000077549	-0.769037359426012	4.57907617108216e-07	-0.601913326616252	3.93744785345055e-06	trans	Towards UnRx	Pt6	X8	2	Genes that change after drug withdrawal
22041	22916	CARD16	ENSG00000204397	0.999988357440049	3.19449972514747e-05	1.08326914322684	2.2752070634226e-10	trans	Towards UnRx	Pt6	X8	2	Genes that change after drug withdrawal
22042	23016	CASP1	ENSG00000137752	-0.606809547196098	0.00990843575805812	-0.431404625677228	0.0239890980563108	trans	Towards UnRx	Pt6	X8	2	Genes that change after drug withdrawal
22043	23116	CAV1	ENSG00000105974	-1.27604002953766	3.53983989717432e-05	-0.483710085631562	0.0431242625147657	trans	Towards UnRx	Pt6	X8	2	Genes that change after drug withdrawal
22044	23216	CAV2	ENSG00000105971	-0.701642179995516	0.000418662904611977	-1.55070610439778	2.6337373829213e-22	trans	Towards UnRx	Pt6	X8	2	Genes that change after drug withdrawal
22045	23316	CAVIN1	ENSG00000177469	-1.46852754736952	8.84360161214723e-09	-0.930550117755803	2.04937454951814e-06	trans	Towards UnRx	Pt6	X8	2	Genes that change after drug withdrawal
22046	23416	CBWD1	ENSG00000172785	-0.723185022261016	0.00033531236414148	-0.274503450178262	0.134595205727973	trans	Towards UnRx	Pt6	X8	2	Genes that change after drug withdrawal
22047	23516	CBWD1	ENSG00000172785	-0.723185022261016	0.00033531236414148	-0.274503450178262	0.134595205727973	trans	Towards UnRx	Pt6	X8	2	Genes that change after drug withdrawal
22048	23916	CBX1	ENSG00000108468	1.01518287729865	1.35547877233961e-08	0.948676547553108	2.83347551423971e-11	trans	Towards UnRx	Pt6	X8	2	Genes that change after drug withdrawal
22049	24016	CC2D1A	ENSG00000132024	-0.536458822717533	0.00428741710164233	-0.274599077775718	0.118768660815115	trans	Towards UnRx	Pt6	X8	2	Genes that change after drug withdrawal
22050	24116	CCDC115	ENSG00000136710	-0.548710246568143	0.00252633925388675	-0.38117081999033	0.011500255696626	trans	Towards UnRx	Pt6	X8	2	Genes that change after drug withdrawal
22051	24216	CCDC12	ENSG00000160799	-0.685844887676326	0.00106776518057028	-0.433578185250321	0.0127651350979987	trans	Towards UnRx	Pt6	X8	2	Genes that change after drug withdrawal
22052	24316	CCDC124	ENSG00000007080	-0.534693675080512	0.000216899209206261	-0.344441831484172	0.00504338313376249	trans	Towards UnRx	Pt6	X8	2	Genes that change after drug withdrawal
22053	24416	CCDC167	ENSG00000198937	1.96486642457202	1.1323466139072e-28	2.12372333172023	1.48141758102022e-51	trans	Towards UnRx	Pt6	X8	2	Genes that change after drug withdrawal
22054	24516	CCDC25	ENSG00000147419	0.884131538317971	2.30224729288829e-08	1.00518609293528	5.38168267870135e-17	trans	Towards UnRx	Pt6	X8	2	Genes that change after drug withdrawal
22055	24616	CCDC34	ENSG00000109881	0.963885387889493	1.4664905541842e-06	0.935641521437734	2.13994247230197e-09	trans	Towards UnRx	Pt6	X8	2	Genes that change after drug withdrawal
22056	24716	CCDC59	ENSG00000133773	0.886424994932407	1.84670181434778e-06	1.05963337965307	4.60182840354823e-13	trans	Towards UnRx	Pt6	X8	2	Genes that change after drug withdrawal
22057	24816	CCDC86	ENSG00000110104	-0.565464906371431	0.00833562734193633	-0.389135354527328	0.0383444334975654	trans	Towards UnRx	Pt6	X8	2	Genes that change after drug withdrawal
22058	24916	CCDC88B	ENSG00000168071	0.621220049703542	0.00427524637983835	0.628611215900865	0.000265496210619789	trans	Towards UnRx	Pt6	X8	2	Genes that change after drug withdrawal
22059	25016	CCL20	ENSG00000115009	-0.940893485937792	0.00664337960326347	-1.4632221066492	5.67905941321855e-06	trans	Towards UnRx	Pt6	X8	2	Genes that change after drug withdrawal
22060	25116	CCL28	ENSG00000151882	1.05829945964553	2.94651038227304e-06	0.982505248567011	2.14640998670882e-08	trans	Towards UnRx	Pt6	X8	2	Genes that change after drug withdrawal
22061	25216	CCM2	ENSG00000136280	-0.532835054591752	0.00314954291758308	-0.704143769259841	1.1003198685025e-06	trans	Towards UnRx	Pt6	X8	2	Genes that change after drug withdrawal
22062	25316	CCNB1IP1	ENSG00000100814	-0.760186324333245	3.54622241984774e-06	0.143137710314099	0.348940813651446	trans	Away from UnRx	Pt6	X8	2	Genes that change after drug withdrawal
22063	25415	CCNC	ENSG00000112237	-0.674463197215822	4.23128014535435e-07	-0.566335509800831	2.54194292046952e-07	trans	Towards UnRx	Pt6	X8	2	Genes that change after drug withdrawal
22064	25513	CCNG1	ENSG00000113328	-0.555809021661692	0.00229193273011957	-0.87561492710579	8.73703087215211e-09	trans	Towards UnRx	Pt6	X8	2	Genes that change after drug withdrawal
22065	25610	CCNL1	ENSG00000163660	-0.921227588008565	6.59329387536064e-08	-0.195916923445636	0.23746059151608	trans	Towards UnRx	Pt6	X8	2	Genes that change after drug withdrawal
22066	2577	CCNL2	ENSG00000221978	-0.918422652126516	1.36744422962904e-06	-0.960349774383583	2.30623013536206e-10	trans	Towards UnRx	Pt6	X8	2	Genes that change after drug withdrawal
22067	2586	CD14	ENSG00000170458	-0.668406364919776	0.00662980082264446	-0.734760792843831	0.000151289111784357	trans	Towards UnRx	Pt6	X8	2	Genes that change after drug withdrawal
22068	2596	CD151	ENSG00000177697	-0.766733118762081	7.05057006562889e-08	-0.920057669506499	1.67132081049366e-15	trans	Towards UnRx	Pt6	X8	2	Genes that change after drug withdrawal
22069	2606	CD163L1	ENSG00000177675	1.46405770852325	2.60573399926374e-11	0.950843669628013	2.34468052795762e-09	trans	Towards UnRx	Pt6	X8	2	Genes that change after drug withdrawal
22070	26110	CD164L2	ENSG00000174950	-0.64006571448634	0.00557186326895451	-0.703809949147788	0.000193009965783387	trans	Towards UnRx	Pt6	X8	2	Genes that change after drug withdrawal
22071	2627	CD320	ENSG00000167775	-0.72261041958068	1.18350246567253e-05	-0.633607104235651	7.81123363342547e-06	trans	Towards UnRx	Pt6	X8	2	Genes that change after drug withdrawal
22072	2637	CD55	ENSG00000196352	-0.567454282011923	0.00120214902321449	-0.16579704763694	0.323360345853028	trans	Towards UnRx	Pt6	X8	2	Genes that change after drug withdrawal
22073	2647	CD59	ENSG00000085063	-0.618003203188835	3.34427586243685e-06	-1.0821915446877	2.73949794960471e-18	trans	Towards UnRx	Pt6	X8	2	Genes that change after drug withdrawal
22074	2657	CD63	ENSG00000135404	-0.564302918607665	1.6353492025483e-07	-0.521309295270781	4.9315854730368e-11	trans	Towards UnRx	Pt6	X8	2	Genes that change after drug withdrawal
22075	2667	CD74	ENSG00000019582	1.42025851857992	7.03460557353307e-07	-0.529363638151168	0.0208747819366291	trans	Away from UnRx	Pt6	X8	2	Genes that change after drug withdrawal
22076	2677	CD82	ENSG00000085117	-0.689163979005664	9.99566505090674e-06	-0.991664260108071	1.50919379035954e-16	trans	Towards UnRx	Pt6	X8	2	Genes that change after drug withdrawal
22077	2687	CD83	ENSG00000112149	-1.13354294187358	7.43453245761424e-06	-0.538254797391303	0.0154542272927543	trans	Towards UnRx	Pt6	X8	2	Genes that change after drug withdrawal
22078	2697	CD9	ENSG00000010278	-0.611475955975599	8.40644953389529e-06	-0.796709008238012	1.49887196353831e-14	trans	Towards UnRx	Pt6	X8	2	Genes that change after drug withdrawal
22079	2707	CD99	ENSG00000002586	-0.540480227829526	8.30530301509598e-05	-0.757880503045408	2.94163813790423e-16	trans	Towards UnRx	Pt6	X8	2	Genes that change after drug withdrawal
22080	27110	CDC26	ENSG00000176386	0.522096099028798	0.00340445010690834	0.517957238287675	0.000283983744595958	trans	Towards UnRx	Pt6	X8	2	Genes that change after drug withdrawal
22081	2727	CDC34	ENSG00000099804	-0.585257105913185	0.000135389155086927	-0.0714274014654513	0.793536513979542	trans	Towards UnRx	Pt6	X8	2	Genes that change after drug withdrawal
22082	2737	CDC37	ENSG00000105401	-0.51335802859058	0.000374020897824863	-0.414849441901427	0.000413863182964923	trans	Towards UnRx	Pt6	X8	2	Genes that change after drug withdrawal
22083	2747	CDC40	ENSG00000168438	0.858589056753963	4.13679107495476e-06	1.04297463731634	1.01819052459748e-12	trans	Towards UnRx	Pt6	X8	2	Genes that change after drug withdrawal
22084	2757	CDC42EP5	ENSG00000167617	0.524171842050484	0.00477625169323191	0.976808283717208	6.73249423828759e-12	trans	Towards UnRx	Pt6	X8	2	Genes that change after drug withdrawal
22085	2767	CDC73	ENSG00000134371	-0.510669602976787	0.000953534677582728	-0.183936548050466	0.198413034264114	trans	Towards UnRx	Pt6	X8	2	Genes that change after drug withdrawal
22086	2777	CDIPT	ENSG00000103502	-0.681697733870537	0.000109061532191927	-0.362116377087977	0.0119715474306326	trans	Towards UnRx	Pt6	X8	2	Genes that change after drug withdrawal
22087	2787	CDK11B	ENSG00000248333	0.829492557539272	1.60210347601169e-05	0.824153713420989	4.73794413373648e-08	trans	Towards UnRx	Pt6	X8	2	Genes that change after drug withdrawal
22088	2797	CDK13	ENSG00000065883	-0.613876685653604	0.00103916052386831	-0.228950402629807	0.178811395779725	trans	Towards UnRx	Pt6	X8	2	Genes that change after drug withdrawal
22089	2807	CDYL	ENSG00000153046	0.650547726029648	0.00143073826504763	0.711942209218212	7.29274481123468e-06	trans	Towards UnRx	Pt6	X8	2	Genes that change after drug withdrawal
22090	28110	CEBPD	ENSG00000221869	-0.904762593431962	4.3370915342461e-05	0.0834203158572327	0.726945686202044	cis	Away from UnRx	Pt6	X8	2	Genes that change after drug withdrawal
22091	2827	CEBPG	ENSG00000153879	-1.16105542252968	3.51302516087607e-08	-1.80075512506196	1.03795701968125e-31	cis	Towards UnRx	Pt6	X8	2	Genes that change after drug withdrawal
22092	2837	CEBPZ	ENSG00000115816	0.590509247508231	0.000832818471075107	0.834780746483093	5.30809220215405e-09	trans	Towards UnRx	Pt6	X8	2	Genes that change after drug withdrawal
22093	2847	CEBPZOS	ENSG00000218739	0.564800254092591	0.00301848915187384	0.256227984765439	0.129755774892672	trans	Towards UnRx	Pt6	X8	2	Genes that change after drug withdrawal
22094	2857	CELF4	ENSG00000101489	0.874718204286759	0.000113241867849178	1.31615464674983	3.47907173345931e-15	trans	Towards UnRx	Pt6	X8	2	Genes that change after drug withdrawal
22095	2867	CENPB	ENSG00000125817	-0.559403694473204	0.00913082762190215	-0.242010451663814	0.193269160978296	trans	Towards UnRx	Pt6	X8	2	Genes that change after drug withdrawal
22096	2877	CENPE	ENSG00000138778	0.758492228227388	0.00325933891100285	0.242093556488701	0.287726412486576	trans	Towards UnRx	Pt6	X8	2	Genes that change after drug withdrawal
22097	2887	CENPK	ENSG00000123219	0.764001135157059	0.0015832122184522	0.592880974971533	0.00135770394932221	trans	Towards UnRx	Pt6	X8	2	Genes that change after drug withdrawal
22098	2897	CENPW	ENSG00000203760	2.12051766569151	6.98147143100983e-22	2.20625873179279	1.26814179760015e-44	trans	Towards UnRx	Pt6	X8	2	Genes that change after drug withdrawal
22099	2907	CEP164	ENSG00000110274	1.36546633367447	5.09820581061064e-11	1.05435925730315	7.62667787254666e-12	cis	Towards UnRx	Pt6	X8	2	Genes that change after drug withdrawal
22100	29111	CERS4	ENSG00000090661	-0.623899693676618	0.00102691290326631	-0.874313588133571	6.76764359131074e-09	trans	Towards UnRx	Pt6	X8	2	Genes that change after drug withdrawal
22101	2927	CFAP20	ENSG00000070761	-0.69727557138684	0.000128412241290461	-0.733170031075643	1.87470975199367e-06	trans	Towards UnRx	Pt6	X8	2	Genes that change after drug withdrawal
22102	2937	CFB	ENSG00000243649	-0.78716086989631	0.00334059806713973	0.841761204866353	9.84004335322436e-06	trans	Away from UnRx	Pt6	X8	2	Genes that change after drug withdrawal
22103	2947	CFL2	ENSG00000165410	-0.633743855033288	0.00417946463693619	-0.448354786160744	0.0176946213608857	trans	Towards UnRx	Pt6	X8	2	Genes that change after drug withdrawal
22104	2957	CGNL1	ENSG00000128849	0.684979686416986	0.00624766634858971	-0.0704891798971914	0.753415328587359	trans	Away from UnRx	Pt6	X8	2	Genes that change after drug withdrawal
22105	2967	CHCHD1	ENSG00000172586	0.932167603199693	9.30476447260678e-08	1.21978974221049	4.39464240715746e-18	trans	Towards UnRx	Pt6	X8	2	Genes that change after drug withdrawal
22106	2977	CHCHD10	ENSG00000250479	0.958695343750275	2.6105710909452e-10	1.4227712658115	5.33415899472835e-32	trans	Towards UnRx	Pt6	X8	2	Genes that change after drug withdrawal
22107	2987	CHCHD5	ENSG00000125611	1.33450091205508	2.06588963031391e-13	1.49518921930465	3.69756953426073e-26	trans	Towards UnRx	Pt6	X8	2	Genes that change after drug withdrawal
22108	2996	CHD2	ENSG00000173575	-0.673282532321349	5.79888978073368e-05	0.116939703607877	0.489433863420912	trans	Away from UnRx	Pt6	X8	2	Genes that change after drug withdrawal
22109	3007	CHD8	ENSG00000100888	0.600072731236446	0.00701761561039314	0.432227576069356	0.0131238079368352	trans	Towards UnRx	Pt6	X8	2	Genes that change after drug withdrawal
22110	30111	CHID1	ENSG00000177830	-0.608150072213267	0.00103461595327836	-0.216330474764676	0.180414353582337	trans	Towards UnRx	Pt6	X8	2	Genes that change after drug withdrawal
22111	3027	CHM	ENSG00000188419	0.96171636618091	3.11268342425562e-06	0.663558207379799	2.95712252902432e-05	trans	Towards UnRx	Pt6	X8	2	Genes that change after drug withdrawal
22112	3037	CHMP1A	ENSG00000131165	-0.979813920529138	7.05233876271039e-11	-0.390190219993279	0.00426487058314324	trans	Towards UnRx	Pt6	X8	2	Genes that change after drug withdrawal
22113	3047	CHMP1B	ENSG00000255112	-0.878644762190469	3.7770016119974e-10	-0.121752135540896	0.368747660830105	trans	Towards UnRx	Pt6	X8	2	Genes that change after drug withdrawal
22114	3057	CHMP6	ENSG00000176108	-0.736521009119574	0.000504290350228808	-1.10134724516001	3.39661995699199e-10	trans	Towards UnRx	Pt6	X8	2	Genes that change after drug withdrawal
22115	3067	CHMP7	ENSG00000147457	-0.665140201455653	0.00143329456728707	-0.371211579299734	0.0453922920237038	trans	Towards UnRx	Pt6	X8	2	Genes that change after drug withdrawal
22116	3077	CHPF	ENSG00000123989	-0.521815396935622	0.000300337282144231	-0.404236678205047	0.0015611999331192	trans	Towards UnRx	Pt6	X8	2	Genes that change after drug withdrawal
22117	3087	CIAO1	ENSG00000144021	-0.587225472196297	4.22766111942196e-05	-0.482906034340843	2.13007409505295e-05	trans	Towards UnRx	Pt6	X8	2	Genes that change after drug withdrawal
22118	3097	CIAPIN1	ENSG00000005194	-0.672454710543	0.000390059259105807	-0.510573676427038	0.000640968286065554	trans	Towards UnRx	Pt6	X8	2	Genes that change after drug withdrawal
22119	31010	CIRBP	ENSG00000099622	-0.94550951663923	1.28224057654436e-09	-1.03659952079374	2.23465998321699e-16	trans	Towards UnRx	Pt6	X8	2	Genes that change after drug withdrawal
22120	31110	CISD1	ENSG00000122873	0.988089245166798	2.32349006491201e-08	1.0043095290166	2.88180012491572e-12	trans	Towards UnRx	Pt6	X8	2	Genes that change after drug withdrawal
22121	3128	CISD3	ENSG00000277972	0.599529127719887	0.000530966090001509	0.584576735467952	4.71050768224336e-05	trans	Towards UnRx	Pt6	X8	2	Genes that change after drug withdrawal
22122	3137	CITED2	ENSG00000164442	-1.06311690911548	2.46066325666766e-05	-1.18659073503564	2.1260273024845e-08	trans	Towards UnRx	Pt6	X8	2	Genes that change after drug withdrawal
22123	3147	CITED4	ENSG00000179862	-0.518963836039108	0.00073712839183665	-0.371759739507961	0.00298910269028282	trans	Towards UnRx	Pt6	X8	2	Genes that change after drug withdrawal
22124	3157	CKAP2	ENSG00000136108	0.886020497262535	0.00015074431915791	0.445009554261771	0.0130473715506564	trans	Towards UnRx	Pt6	X8	2	Genes that change after drug withdrawal
22125	3167	CKAP5	ENSG00000175216	0.673004651469479	0.000355054001127255	0.167051181132238	0.328959409663322	trans	Towards UnRx	Pt6	X8	2	Genes that change after drug withdrawal
22126	3177	CKLF	ENSG00000217555	1.91585260665841	5.05956994059479e-25	1.24510291010632	1.99838119609928e-19	trans	Towards UnRx	Pt6	X8	2	Genes that change after drug withdrawal
22127	3187	CKMT1A	ENSG00000223572	-0.67763474833001	0.00010436337216165	-0.357993226896106	0.0206817167701142	trans	Towards UnRx	Pt6	X8	2	Genes that change after drug withdrawal
22128	3197	CKMT1B	ENSG00000237289	-0.700130151505573	0.00014625237602622	-0.593844274714331	0.000142368997286985	trans	Towards UnRx	Pt6	X8	2	Genes that change after drug withdrawal
22129	3207	CKS2	ENSG00000123975	0.68637324312698	0.000558041219563108	0.882670425420039	8.56145368173439e-08	trans	Towards UnRx	Pt6	X8	2	Genes that change after drug withdrawal
22130	32111	CLDN15	ENSG00000106404	1.15955813243539	2.93039260388509e-08	1.46930020789749	1.91540594941841e-20	trans	Towards UnRx	Pt6	X8	2	Genes that change after drug withdrawal
22131	3227	CLDN3	ENSG00000165215	-0.874698629829811	0.000226689966011677	-0.877635392602899	3.76906868528428e-07	trans	Towards UnRx	Pt6	X8	2	Genes that change after drug withdrawal
22132	3237	CLDN4	ENSG00000189143	-1.46088125510986	1.71239706850377e-16	-1.26795668670455	7.23764688223851e-21	trans	Towards UnRx	Pt6	X8	2	Genes that change after drug withdrawal
22133	3247	CLEC11A	ENSG00000105472	1.64924433853995	1.95367202886903e-16	2.02501461652145	2.85954142271634e-43	trans	Towards UnRx	Pt6	X8	2	Genes that change after drug withdrawal
22134	3257	CLEC7A	ENSG00000172243	1.0786766429536	3.89087409208946e-06	0.599769454075803	0.000761767660723677	trans	Towards UnRx	Pt6	X8	2	Genes that change after drug withdrawal
22135	3267	CLK1	ENSG00000013441	-1.02518849583234	4.40147586043582e-07	-0.311661938835686	0.0782161480378338	trans	Towards UnRx	Pt6	X8	2	Genes that change after drug withdrawal
22136	3277	CLK4	ENSG00000113240	-0.94589609816898	3.54622241984774e-06	-0.59313717961687	0.00188694653944453	trans	Towards UnRx	Pt6	X8	2	Genes that change after drug withdrawal
22137	3287	CLMN	ENSG00000165959	0.74004493965853	2.87716007920562e-06	1.43921670678586	2.99413756508785e-30	cis	Towards UnRx	Pt6	X8	2	Genes that change after drug withdrawal
22138	3297	CLN8	ENSG00000182372	-0.824348356933888	4.91583842652426e-05	-0.151627267687227	0.425068594705632	trans	Towards UnRx	Pt6	X8	2	Genes that change after drug withdrawal
22139	3307	CLPTM1	ENSG00000104853	-0.572571385782346	0.0032821286969035	-0.499466367015509	0.00154904474059535	trans	Towards UnRx	Pt6	X8	2	Genes that change after drug withdrawal
22140	33111	CLUAP1	ENSG00000103351	0.712905184464313	0.000766202998657145	0.87319378510866	5.72143726151723e-08	trans	Towards UnRx	Pt6	X8	2	Genes that change after drug withdrawal
22141	3327	CMC1	ENSG00000187118	1.37104889139962	5.06403984205344e-13	1.36803236003393	1.36434293600944e-20	trans	Towards UnRx	Pt6	X8	2	Genes that change after drug withdrawal
22142	3337	CMPK2	ENSG00000134326	1.49826508174902	6.79278751033572e-10	1.60105479406664	2.6463017677003e-18	trans	Towards UnRx	Pt6	X8	2	Genes that change after drug withdrawal
22143	3347	CMTM7	ENSG00000153551	-1.16894158248291	1.0279473756002e-06	-2.07496831889112	4.13371704500545e-28	trans	Towards UnRx	Pt6	X8	2	Genes that change after drug withdrawal
22144	3357	CMTM8	ENSG00000170293	-1.10505021836448	1.61535100917265e-06	-1.53089929727883	3.31983690071288e-16	trans	Towards UnRx	Pt6	X8	2	Genes that change after drug withdrawal
22145	3367	CNFN	ENSG00000105427	1.51085979244233	8.33091647436944e-13	1.6966766721672	1.21635105523825e-25	trans	Towards UnRx	Pt6	X8	2	Genes that change after drug withdrawal
22146	3377	CNIH1	ENSG00000100528	-0.607403979704014	0.00307490797114206	-0.558891714196538	0.000913988807000053	trans	Towards UnRx	Pt6	X8	2	Genes that change after drug withdrawal
22147	3387	CNIH2	ENSG00000174871	-1.0639436174776	4.47456700898592e-06	-0.837315575722442	3.17444575394049e-05	trans	Towards UnRx	Pt6	X8	2	Genes that change after drug withdrawal
22148	3397	CNIH4	ENSG00000143771	1.00336331243271	7.48112112695423e-16	0.990945092995226	1.73554046571331e-23	trans	Towards UnRx	Pt6	X8	2	Genes that change after drug withdrawal
22149	3407	CNN3	ENSG00000117519	-2.10733659917629	2.33791873187684e-16	-2.3432006043429	2.58002504989769e-28	trans	Towards UnRx	Pt6	X8	2	Genes that change after drug withdrawal
22150	34111	CNPY3	ENSG00000137161	-0.527935050338795	0.00278100627453775	-0.376755245116543	0.0164934567983182	trans	Towards UnRx	Pt6	X8	2	Genes that change after drug withdrawal
22151	3428	COA5	ENSG00000183513	1.02392613482003	6.92614130153282e-10	1.24515338134292	1.11820443701127e-20	trans	Towards UnRx	Pt6	X8	2	Genes that change after drug withdrawal
22152	3437	COA6	ENSG00000168275	0.874891618169295	1.71541700718267e-09	0.722433230059402	6.28657476922474e-10	cis	Towards UnRx	Pt6	X8	2	Genes that change after drug withdrawal
22153	3447	COL1A1	ENSG00000108821	1.75343258353361	2.22278107957161e-08	2.19132770736863	2.70737622152338e-24	trans	Towards UnRx	Pt6	X8	2	Genes that change after drug withdrawal
22154	3457	COL6A1	ENSG00000142156	-0.560590055622128	0.00687209641806507	0.203325368314374	0.283303504203765	trans	Away from UnRx	Pt6	X8	2	Genes that change after drug withdrawal
22155	3467	COL6A2	ENSG00000142173	-1.33924733937214	3.22886491137715e-09	-0.468560188417893	0.0226631991941343	trans	Towards UnRx	Pt6	X8	2	Genes that change after drug withdrawal
22156	3477	COL9A2	ENSG00000049089	-0.682665679359584	0.000247799294065671	-1.36694736706756	2.35613023918787e-18	trans	Towards UnRx	Pt6	X8	2	Genes that change after drug withdrawal
22157	3487	COLGALT1	ENSG00000130309	-0.618237232199446	0.00106266052313038	-0.0617040798998364	0.766437129546215	trans	Towards UnRx	Pt6	X8	2	Genes that change after drug withdrawal
22158	3497	COMMD5	ENSG00000170619	-0.540456926818709	0.00256454286491184	-0.590988169149067	4.85655717772544e-05	trans	Towards UnRx	Pt6	X8	2	Genes that change after drug withdrawal
22159	3506	COMMD6	ENSG00000188243	2.19722326178469	1.20170680510898e-45	2.01003026520417	1.8067776724939e-64	trans	Towards UnRx	Pt6	X8	2	Genes that change after drug withdrawal
22160	35111	COMMD9	ENSG00000110442	-0.742584596518502	1.56212183686374e-05	-0.601070847537844	4.12763880773669e-05	trans	Towards UnRx	Pt6	X8	2	Genes that change after drug withdrawal
22161	3528	COPE	ENSG00000105669	-0.54283090799715	1.02965156192362e-06	-0.478941243435151	1.19160449952307e-08	trans	Towards UnRx	Pt6	X8	2	Genes that change after drug withdrawal
22162	3537	COPS6	ENSG00000168090	-0.558734521189421	6.64282225665326e-05	-0.820855890424227	6.86959377794536e-15	trans	Towards UnRx	Pt6	X8	2	Genes that change after drug withdrawal
22163	3547	COPS9	ENSG00000172428	1.90606104136762	1.17102230123957e-30	2.46052594520226	3.81940144710978e-75	trans	Towards UnRx	Pt6	X8	2	Genes that change after drug withdrawal
22164	3557	COQ10B	ENSG00000115520	-0.590822991749933	0.00206502479657449	-0.610244974526117	0.0001026521673962	trans	Towards UnRx	Pt6	X8	2	Genes that change after drug withdrawal
22165	3567	CORO1B	ENSG00000172725	-0.631947601029904	7.50106754819026e-05	-0.698085104858963	4.70978064428355e-09	trans	Towards UnRx	Pt6	X8	2	Genes that change after drug withdrawal
22166	3577	COTL1	ENSG00000103187	-0.931244780971456	7.78941890982329e-10	-0.198814570214173	0.233714707815192	trans	Towards UnRx	Pt6	X8	2	Genes that change after drug withdrawal
22167	3587	COX11	ENSG00000166260	-0.679565962845375	0.000520368008595878	-0.615546891103205	0.00041571888914689	trans	Towards UnRx	Pt6	X8	2	Genes that change after drug withdrawal
22168	3597	COX14	ENSG00000178449	2.06414529057906	1.6567977122325e-34	2.24656443194657	2.15251853431798e-59	trans	Towards UnRx	Pt6	X8	2	Genes that change after drug withdrawal
22169	3607	COX17	ENSG00000138495	2.13811840086439	1.10551057910626e-31	2.3302695962759	2.04973035160494e-63	trans	Towards UnRx	Pt6	X8	2	Genes that change after drug withdrawal
22170	36111	COX20	ENSG00000203667	0.821488049374871	7.03642820332829e-10	1.09112698925432	9.57918087543061e-26	cis	Towards UnRx	Pt6	X8	2	Genes that change after drug withdrawal
22171	3628	COX5A	ENSG00000178741	0.868175443818706	6.61365185274765e-11	0.559657845251707	1.1921480794269e-08	trans	Towards UnRx	Pt6	X8	2	Genes that change after drug withdrawal
22172	3637	COX5B	ENSG00000135940	1.95517045494976	1.08805032895101e-51	2.4472124263156	3.07665353177386e-112	trans	Towards UnRx	Pt6	X8	2	Genes that change after drug withdrawal
22173	3647	COX6A1	ENSG00000111775	2.0384938762926	6.79053719377951e-44	1.89581593893722	1.71668805225456e-61	trans	Towards UnRx	Pt6	X8	2	Genes that change after drug withdrawal
22174	3657	COX6B1	ENSG00000126267	1.95849445050878	6.01628954938858e-51	2.34292798950956	2.11008620827106e-102	cis	Towards UnRx	Pt6	X8	2	Genes that change after drug withdrawal
22175	3667	COX6C	ENSG00000164919	2.00131094131049	2.36072955410451e-60	2.84896733967302	7.39555729321802e-158	cis	Towards UnRx	Pt6	X8	2	Genes that change after drug withdrawal
22176	3677	COX7A2	ENSG00000112695	2.20897947537213	2.21337356228493e-66	2.64225764995258	1.67986217377356e-134	trans	Towards UnRx	Pt6	X8	2	Genes that change after drug withdrawal
22177	3686	COX7A2L	ENSG00000115944	-0.503209279309638	1.55831309247801e-05	-0.395441655586803	2.76170135182898e-05	trans	Towards UnRx	Pt6	X8	2	Genes that change after drug withdrawal
22178	3697	COX7B	ENSG00000131174	2.00805850885022	1.8761694035939e-45	2.5829147432454	5.54900288294034e-98	trans	Towards UnRx	Pt6	X8	2	Genes that change after drug withdrawal
22179	3707	COX7B2	ENSG00000170516	1.5739341156058	1.80246085653052e-13	0.971314338226534	2.49359101353693e-09	trans	Towards UnRx	Pt6	X8	2	Genes that change after drug withdrawal
22180	37111	COX7C	ENSG00000127184	1.87203012476566	1.06660750813166e-45	2.59634794249456	1.13547095260142e-111	trans	Towards UnRx	Pt6	X8	2	Genes that change after drug withdrawal
22181	3728	COX8A	ENSG00000176340	2.14038733999896	4.44270052291217e-55	2.46690740805507	9.89227738410172e-103	trans	Towards UnRx	Pt6	X8	2	Genes that change after drug withdrawal
22182	3737	CP	ENSG00000047457	1.29770990437991	8.44124888666944e-06	1.52805288452863	2.1519133093853e-12	trans	Towards UnRx	Pt6	X8	2	Genes that change after drug withdrawal
22183	3747	CPSF4	ENSG00000160917	-0.734493130566073	0.00127875104001417	-1.06920777032567	1.41155536512825e-09	trans	Towards UnRx	Pt6	X8	2	Genes that change after drug withdrawal
22184	3757	CPTP	ENSG00000224051	-0.900547521503319	2.20566443779799e-07	-0.92665794951905	4.53752182856176e-10	trans	Towards UnRx	Pt6	X8	2	Genes that change after drug withdrawal
22185	3767	CRABP2	ENSG00000143320	-0.662535759376008	2.22039270071825e-05	-0.913194769064836	4.28431673098797e-13	trans	Towards UnRx	Pt6	X8	2	Genes that change after drug withdrawal
22186	3777	CREB1	ENSG00000118260	-0.757616298286116	0.000955985394485149	-0.977525934690128	6.22428087444608e-08	trans	Towards UnRx	Pt6	X8	2	Genes that change after drug withdrawal
22187	3787	CREB5	ENSG00000146592	-0.956743219456245	0.000110762928868182	-1.09644624468439	3.64065985981643e-07	trans	Towards UnRx	Pt6	X8	2	Genes that change after drug withdrawal
22188	3797	CREBZF	ENSG00000137504	-0.691618374386514	0.000636242838254436	-0.126113281026396	0.524560483453507	trans	Towards UnRx	Pt6	X8	2	Genes that change after drug withdrawal
22189	3807	CSDE1	ENSG00000009307	-1.87982201493315	1.1212201241319e-11	-3.27910207065849	3.30120234612061e-76	cis	Towards UnRx	Pt6	X8	2	Genes that change after drug withdrawal
22190	38111	CSF1	ENSG00000184371	1.03350154125618	1.84427337008044e-05	-0.273047760167735	0.269793619516681	trans	Away from UnRx	Pt6	X8	2	Genes that change after drug withdrawal
22191	3828	CSNK1D	ENSG00000141551	-0.551404111875971	0.00327107911028738	-0.218228293594999	0.212296769363028	trans	Towards UnRx	Pt6	X8	2	Genes that change after drug withdrawal
22192	3837	CSNK2B	ENSG00000204435	-0.513210907251031	1.18508189100184e-05	-0.609328213562613	1.58938723232583e-11	trans	Towards UnRx	Pt6	X8	2	Genes that change after drug withdrawal
22193	3847	CSRNP1	ENSG00000144655	-0.755501471565037	0.000438419089783954	-0.648987852061489	0.000220628503557187	trans	Towards UnRx	Pt6	X8	2	Genes that change after drug withdrawal
22194	3857	CSRP1	ENSG00000159176	-0.729221236607441	0.000713149276100954	-1.54623667646558	1.49381605460316e-19	trans	Towards UnRx	Pt6	X8	2	Genes that change after drug withdrawal
22195	3867	CST3	ENSG00000101439	0.606412591599109	0.00163073004187432	0.649694035478557	4.22027720937936e-06	trans	Towards UnRx	Pt6	X8	2	Genes that change after drug withdrawal
22196	3877	CSTB	ENSG00000160213	1.02542656750521	1.24517024608955e-10	1.27815008843967	9.97337679218935e-23	trans	Towards UnRx	Pt6	X8	2	Genes that change after drug withdrawal
22197	3887	CSTF3	ENSG00000176102	0.971157245911351	3.23692969854771e-08	1.11765213241406	1.39276079405526e-15	trans	Towards UnRx	Pt6	X8	2	Genes that change after drug withdrawal
22198	3897	CT83	ENSG00000204019	1.03639059914138	3.14926841355687e-06	1.36270554794332	3.63851098763268e-17	trans	Towards UnRx	Pt6	X8	2	Genes that change after drug withdrawal
22199	3907	CTBP1	ENSG00000159692	0.785739432806063	7.79949705265879e-05	0.248835450416303	0.147115691774071	trans	Towards UnRx	Pt6	X8	2	Genes that change after drug withdrawal
22200	39111	CTDNEP1	ENSG00000175826	-0.641303532214258	0.000146460006660359	-0.684369079099417	1.24062546461184e-07	trans	Towards UnRx	Pt6	X8	2	Genes that change after drug withdrawal
22201	3927	CTDSP1	ENSG00000144579	-0.564295180675664	0.00494679699149629	-0.594378983959175	0.000471371100909846	trans	Towards UnRx	Pt6	X8	2	Genes that change after drug withdrawal
22202	3936	CTNNA1	ENSG00000044115	-0.573603269500522	1.30625652352325e-05	-0.771451621201733	2.6307787686174e-15	trans	Towards UnRx	Pt6	X8	2	Genes that change after drug withdrawal
22203	3946	CTSB	ENSG00000164733	-0.606582091325899	7.60471809293385e-05	-1.20608016037814	9.01840299009978e-19	trans	Towards UnRx	Pt6	X8	2	Genes that change after drug withdrawal
22204	3956	CTSD	ENSG00000117984	-0.653618053164946	4.8051751153049e-06	-0.96856028598248	1.13348918460934e-16	trans	Towards UnRx	Pt6	X8	2	Genes that change after drug withdrawal
22205	3966	CTSV	ENSG00000136943	-0.937517581342624	0.00020531307022558	-0.81115068808988	0.000203541960767042	trans	Towards UnRx	Pt6	X8	2	Genes that change after drug withdrawal
22206	3976	CTSZ	ENSG00000101160	-0.571470418128792	2.97219882986292e-05	-0.562639485841123	1.12513168263123e-07	trans	Towards UnRx	Pt6	X8	2	Genes that change after drug withdrawal
22207	3986	CWF19L2	ENSG00000152404	1.01301318727892	1.02800343080292e-05	0.828138203618659	1.01994337936109e-06	trans	Towards UnRx	Pt6	X8	2	Genes that change after drug withdrawal
22208	3996	CXCL1	ENSG00000163739	-2.52856240256785	5.43369086552861e-12	-2.48804619795793	7.649095746326e-13	trans	Towards UnRx	Pt6	X8	2	Genes that change after drug withdrawal
22209	4006	CXCL10	ENSG00000169245	2.14378569272675	2.30992119840028e-11	1.93387718094391	9.22645875645436e-17	trans	Towards UnRx	Pt6	X8	2	Genes that change after drug withdrawal
22210	40111	CXCL2	ENSG00000081041	-2.33282933360483	5.20027353151529e-12	-2.05371494531935	1.83153257951947e-12	trans	Towards UnRx	Pt6	X8	2	Genes that change after drug withdrawal
22211	4026	CXCL3	ENSG00000163734	-3.33919001259149	5.14528556835611e-19	-2.72593718987331	6.43607155476921e-17	trans	Towards UnRx	Pt6	X8	2	Genes that change after drug withdrawal
22212	4036	CXCL8	ENSG00000169429	-2.05680925882962	9.55967099881184e-10	-1.37083004514633	8.76686518963251e-06	trans	Towards UnRx	Pt6	X8	2	Genes that change after drug withdrawal
22213	4046	CXCR4	ENSG00000121966	-0.748129456413771	0.00452279373963852	-1.85060520910168	5.64000656077302e-16	trans	Towards UnRx	Pt6	X8	2	Genes that change after drug withdrawal
22214	4056	CXorf40B	ENSG00000197021	-0.573953216278062	0.00907118015889841	-0.627538979518571	0.000179105782735685	trans	Towards UnRx	Pt6	X8	2	Genes that change after drug withdrawal
22215	4066	CYB5B	ENSG00000103018	-0.964771963339716	2.86032975325421e-08	-0.748451286156938	1.04877282564089e-07	trans	Towards UnRx	Pt6	X8	2	Genes that change after drug withdrawal
22216	4076	CYB5R1	ENSG00000159348	-0.693825422459298	0.000142341855221125	-1.02251964348816	8.11457040121562e-13	trans	Towards UnRx	Pt6	X8	2	Genes that change after drug withdrawal
22217	4086	CYCS	ENSG00000172115	-0.60298894567594	8.65414077561456e-07	-0.146704834921677	0.170668241009149	trans	Towards UnRx	Pt6	X8	2	Genes that change after drug withdrawal
22218	4096	CYHR1	ENSG00000187954	-0.517916067689556	0.000535391965163649	-0.210540134819185	0.129394972522611	trans	Towards UnRx	Pt6	X8	2	Genes that change after drug withdrawal
22219	41011	CYLD	ENSG00000083799	-0.747982709722324	0.000121784443549055	-0.0515131331468928	0.816122633888231	trans	Towards UnRx	Pt6	X8	2	Genes that change after drug withdrawal
22220	41111	CYR61	ENSG00000142871	-1.10092580957144	5.53130727884662e-06	-1.62173698093551	2.77019050667588e-14	trans	Towards UnRx	Pt6	X8	2	Genes that change after drug withdrawal
22221	4127	CYTOR	ENSG00000222041	0.618811688129405	0.00138192393049757	1.30092021759966	9.56209913036455e-19	trans	Towards UnRx	Pt6	X8	2	Genes that change after drug withdrawal
22222	4136	DAD1	ENSG00000129562	0.687432013456166	1.62470192679739e-06	0.859212376647415	8.82489599739454e-17	trans	Towards UnRx	Pt6	X8	2	Genes that change after drug withdrawal
22223	4146	DAPK3	ENSG00000167657	-0.907141450794585	9.27360806559434e-06	-0.953758561518878	3.80314114957325e-08	trans	Towards UnRx	Pt6	X8	2	Genes that change after drug withdrawal
22224	4156	DAZAP1	ENSG00000071626	-0.542827170100404	0.000283823869977493	-0.596028067066991	1.01619572442791e-06	trans	Towards UnRx	Pt6	X8	2	Genes that change after drug withdrawal
22225	4166	DBI	ENSG00000155368	1.96162316845454	5.1275613765592e-48	1.89253866691253	2.7529360978061e-75	trans	Towards UnRx	Pt6	X8	2	Genes that change after drug withdrawal
22226	4176	DBNL	ENSG00000136279	-0.71282126348489	6.55573961702969e-05	-0.88540724158381	5.3454939382353e-11	trans	Towards UnRx	Pt6	X8	2	Genes that change after drug withdrawal
22227	4186	DCAF13	ENSG00000164934	-0.567800820753192	4.86967151290391e-05	-0.0533074137354929	0.711721021533747	cis	Towards UnRx	Pt6	X8	2	Genes that change after drug withdrawal
22228	4196	DCTD	ENSG00000129187	-0.585313777272572	0.00824068409944314	-0.703985560972151	5.82033702503432e-05	trans	Towards UnRx	Pt6	X8	2	Genes that change after drug withdrawal
22229	4206	DCTPP1	ENSG00000179958	-0.511148738762105	0.000836740335885421	-0.257232379700666	0.0518098205715273	trans	Towards UnRx	Pt6	X8	2	Genes that change after drug withdrawal
22230	42111	DDIT3	ENSG00000175197	-0.885610206299091	0.000266152976551335	-0.189383592277787	0.461550094752345	trans	Towards UnRx	Pt6	X8	2	Genes that change after drug withdrawal
22231	4226	DDIT4	ENSG00000168209	-1.67971589013308	1.58187229287577e-11	-0.693252087075704	0.000514538201731268	trans	Towards UnRx	Pt6	X8	2	Genes that change after drug withdrawal
22232	4236	DDR1	ENSG00000204580	-0.561716221483124	7.81387480874648e-05	-0.280866302720422	0.0179243624679702	trans	Towards UnRx	Pt6	X8	2	Genes that change after drug withdrawal
22233	4246	DDRGK1	ENSG00000198171	-0.570750089153711	0.00155703566010845	-0.835612348399497	2.61863724548538e-09	trans	Towards UnRx	Pt6	X8	2	Genes that change after drug withdrawal
22234	4256	DDT	ENSG00000099977	1.47158278518546	2.22648272400855e-20	1.83961736357406	1.42691244687806e-45	trans	Towards UnRx	Pt6	X8	2	Genes that change after drug withdrawal
22235	4266	DDT	ENSG00000099977	1.47158278518546	2.22648272400855e-20	1.83961736357406	1.42691244687806e-45	trans	Towards UnRx	Pt6	X8	2	Genes that change after drug withdrawal
22236	4276	DDX1	ENSG00000079785	0.563446582977381	0.0002025488034623	0.59405890805481	3.05608818995154e-07	trans	Towards UnRx	Pt6	X8	2	Genes that change after drug withdrawal
22237	4286	DDX18	ENSG00000088205	1.44707701717403	1.34667019551841e-21	1.70252063737763	3.59750908927597e-41	trans	Towards UnRx	Pt6	X8	2	Genes that change after drug withdrawal
22238	4296	DDX19B	ENSG00000157349	-0.700095194617492	0.000561874676075594	-0.527701261940085	0.00201087122371285	trans	Towards UnRx	Pt6	X8	2	Genes that change after drug withdrawal
22239	4306	DDX21	ENSG00000165732	0.549918229629858	0.000887844436231937	0.648473364211606	1.14593776310501e-06	trans	Towards UnRx	Pt6	X8	2	Genes that change after drug withdrawal
22240	43111	DDX24	ENSG00000089737	0.808111077147324	1.72038124320068e-06	0.670462546201156	2.19633671848086e-07	trans	Towards UnRx	Pt6	X8	2	Genes that change after drug withdrawal
22241	4326	DDX39A	ENSG00000123136	-0.557023827263384	0.00319404247319045	-0.703247953945721	2.10690808532348e-05	trans	Towards UnRx	Pt6	X8	2	Genes that change after drug withdrawal
22242	4336	DDX39B	ENSG00000198563	-0.690438567994467	0.00102919834504361	-0.325911881361919	0.0668020893436735	trans	Towards UnRx	Pt6	X8	2	Genes that change after drug withdrawal
22243	4346	DDX46	ENSG00000145833	0.654644826122046	4.44216347518749e-05	0.700936869030388	1.44979282511808e-08	trans	Towards UnRx	Pt6	X8	2	Genes that change after drug withdrawal
22244	4356	DDX49	ENSG00000105671	-0.70406674785223	8.97531025364242e-06	-0.288991739464049	0.0468163747373691	trans	Towards UnRx	Pt6	X8	2	Genes that change after drug withdrawal
22245	4366	DDX58	ENSG00000107201	0.7526972422125	0.00246933393788645	0.477916908135089	0.0192696180116988	trans	Towards UnRx	Pt6	X8	2	Genes that change after drug withdrawal
22246	4376	DDX60	ENSG00000137628	1.29798946005192	5.29879859740588e-09	1.43902242668686	2.85901273155134e-18	trans	Towards UnRx	Pt6	X8	2	Genes that change after drug withdrawal
22247	4386	DDX60L	ENSG00000181381	0.759692999968736	0.00162150557778131	1.03984740978309	2.87824968877863e-09	trans	Towards UnRx	Pt6	X8	2	Genes that change after drug withdrawal
22248	4396	DECR2	ENSG00000242612	-0.708651710678138	0.000220595610944092	-0.723647457761975	2.21048389550074e-06	trans	Towards UnRx	Pt6	X8	2	Genes that change after drug withdrawal
22249	4406	DEDD2	ENSG00000160570	-0.846625048339332	0.000942044503753489	-0.530004007922662	0.0118481430979284	trans	Towards UnRx	Pt6	X8	2	Genes that change after drug withdrawal
22250	44111	DEFB1	ENSG00000164825	0.976134848299684	4.12229986693232e-05	1.78647600112745	2.4943726900137e-27	trans	Towards UnRx	Pt6	X8	2	Genes that change after drug withdrawal
22251	4426	DEGS1	ENSG00000143753	-0.625270624476362	5.38841300110354e-06	-1.66940794245417	1.27620221775215e-34	trans	Towards UnRx	Pt6	X8	2	Genes that change after drug withdrawal
22252	4436	DENR	ENSG00000139726	1.23503045076655	1.66125452853054e-12	1.00504900785338	4.9521361173597e-13	trans	Towards UnRx	Pt6	X8	2	Genes that change after drug withdrawal
22253	4446	DHCR7	ENSG00000172893	-0.64412375784008	6.0483193736339e-05	-0.920449179248702	1.45195503795658e-12	trans	Towards UnRx	Pt6	X8	2	Genes that change after drug withdrawal
22254	4456	DHPS	ENSG00000095059	-0.704531778723226	3.09041192855782e-05	-0.340065814228711	0.0254484412741829	trans	Towards UnRx	Pt6	X8	2	Genes that change after drug withdrawal
22255	4466	DHRS13	ENSG00000167536	-0.694470809001201	0.00320881641901895	-0.964099750336225	2.47136432527607e-07	trans	Towards UnRx	Pt6	X8	2	Genes that change after drug withdrawal
22256	4476	DHX16	ENSG00000204560	0.674885984997836	0.00329109366421973	0.817896498459374	8.28215958928652e-07	trans	Towards UnRx	Pt6	X8	2	Genes that change after drug withdrawal
22257	4486	DHX36	ENSG00000174953	0.629095633455737	0.000404940264741991	0.62423994589165	5.79889883737055e-06	trans	Towards UnRx	Pt6	X8	2	Genes that change after drug withdrawal
22258	4496	DHX8	ENSG00000067596	1.16698927605794	8.57784726262883e-09	1.08399626686049	2.90915320138914e-12	trans	Towards UnRx	Pt6	X8	2	Genes that change after drug withdrawal
22259	4506	DLGAP4	ENSG00000080845	-0.56305046401128	0.00225397210291395	-0.302127537010212	0.0470043796562473	trans	Towards UnRx	Pt6	X8	2	Genes that change after drug withdrawal
22260	45111	DMAC1	ENSG00000137038	1.51374040100249	1.97974311734127e-20	1.85702301801401	5.21169546719091e-45	trans	Towards UnRx	Pt6	X8	2	Genes that change after drug withdrawal
22261	4526	DMAP1	ENSG00000178028	-0.835772742212779	7.85822983577325e-05	-1.43143618699525	4.17327971371193e-16	trans	Towards UnRx	Pt6	X8	2	Genes that change after drug withdrawal
22262	4536	DNAJB1	ENSG00000132002	-1.61196637965127	3.40412599305011e-20	-1.34697258872627	2.98601724650675e-19	trans	Towards UnRx	Pt6	X8	2	Genes that change after drug withdrawal
22263	4546	DNAJB12	ENSG00000148719	-0.533814146073958	0.00555710640075274	-0.491823802976843	0.00385097368154707	trans	Towards UnRx	Pt6	X8	2	Genes that change after drug withdrawal
22264	4556	DNAJB2	ENSG00000135924	-0.887036335185582	8.34148235307503e-07	-0.574974192702495	0.000224702901536052	trans	Towards UnRx	Pt6	X8	2	Genes that change after drug withdrawal
22265	4566	DNAJB4	ENSG00000162616	-0.884725257211088	0.000385560735634036	-0.795091681112937	0.000136033966684063	trans	Towards UnRx	Pt6	X8	2	Genes that change after drug withdrawal
22266	4576	DNAJB6	ENSG00000105993	-1.12215190096157	4.66859412392064e-14	-0.444288413760701	0.000128721891996555	trans	Towards UnRx	Pt6	X8	2	Genes that change after drug withdrawal
22267	4586	DNAJB9	ENSG00000128590	-0.808078955405086	3.32111431266086e-07	-0.570631782579131	0.000216956172914682	trans	Towards UnRx	Pt6	X8	2	Genes that change after drug withdrawal
22268	4596	DNAJC15	ENSG00000120675	1.28197481494747	1.15662247518871e-16	1.19536037724065	5.71925247413117e-26	trans	Towards UnRx	Pt6	X8	2	Genes that change after drug withdrawal
22269	4606	DNAJC19	ENSG00000205981	0.907210523276547	1.2171512879904e-09	1.03655108393336	4.6619063124577e-17	trans	Towards UnRx	Pt6	X8	2	Genes that change after drug withdrawal
22270	46111	DNAJC30	ENSG00000176410	-0.500287576569108	0.00609068313381228	-0.363786367345188	0.018452281098712	trans	Towards UnRx	Pt6	X8	2	Genes that change after drug withdrawal
22271	4626	DNAJC4	ENSG00000110011	-0.582234661855044	0.000500310127882086	-0.367079572982217	0.00527560723362383	trans	Towards UnRx	Pt6	X8	2	Genes that change after drug withdrawal
22272	4636	DNAJC9	ENSG00000213551	-0.599741916437768	0.00569461319063406	-0.161893133861949	0.384509241524927	trans	Towards UnRx	Pt6	X8	2	Genes that change after drug withdrawal
22273	4646	DNAL4	ENSG00000100246	-0.592846434543321	0.00607208015649094	-0.283238325427769	0.119087813703354	trans	Towards UnRx	Pt6	X8	2	Genes that change after drug withdrawal
22274	4656	DNM1	ENSG00000106976	-0.650390357799389	0.00450132134010845	0.0436164936401418	0.986392583732648	trans	Away from UnRx	Pt6	X8	2	Genes that change after drug withdrawal
22275	4666	DNPEP	ENSG00000123992	-0.545661863792792	3.00841301287707e-06	-0.346437216217613	0.000459533266779673	trans	Towards UnRx	Pt6	X8	2	Genes that change after drug withdrawal
22276	4676	DNPH1	ENSG00000112667	1.043042964994	3.85584655953692e-15	1.36091943273279	2.64963817917558e-33	trans	Towards UnRx	Pt6	X8	2	Genes that change after drug withdrawal
22277	4685	DNTTIP1	ENSG00000101457	-0.667337080164311	0.000969072420543095	-0.425788572964479	0.0138427564817223	trans	Towards UnRx	Pt6	X8	2	Genes that change after drug withdrawal
22278	4696	DPF2	ENSG00000133884	0.81848872211344	3.26839933883849e-05	1.17139446603293	1.23957249998842e-14	trans	Towards UnRx	Pt6	X8	2	Genes that change after drug withdrawal
22279	4706	DPH5	ENSG00000117543	-0.645637916479043	0.00327107911028738	-0.58440763161982	0.00139089980588673	trans	Towards UnRx	Pt6	X8	2	Genes that change after drug withdrawal
22280	47111	DPM1	ENSG00000000419	-0.667327524273956	7.96843264131463e-05	-0.367578770205334	0.00702188647301741	trans	Towards UnRx	Pt6	X8	2	Genes that change after drug withdrawal
22281	4726	DPM2	ENSG00000136908	-0.586396719118966	0.000451340059425157	-0.465558140902606	0.000677580911231846	trans	Towards UnRx	Pt6	X8	2	Genes that change after drug withdrawal
22282	4736	DPM3	ENSG00000179085	2.02338909454909	6.57391160610428e-36	3.01962756516	8.09323276399282e-100	trans	Towards UnRx	Pt6	X8	2	Genes that change after drug withdrawal
22283	4746	DPP7	ENSG00000176978	-0.746281232829488	4.7744817347355e-08	-1.02780726708586	2.94129032271173e-18	trans	Towards UnRx	Pt6	X8	2	Genes that change after drug withdrawal
22284	4756	DPYSL2	ENSG00000092964	0.6794755433466	0.000156793838261951	1.27645321609254	1.68814448126549e-18	trans	Towards UnRx	Pt6	X8	2	Genes that change after drug withdrawal
22285	4766	DR1	ENSG00000117505	-0.67899260654347	0.0015832122184522	-0.945652602522834	3.52876260282937e-08	trans	Towards UnRx	Pt6	X8	2	Genes that change after drug withdrawal
22286	4776	DRAM2	ENSG00000156171	-0.525159865108537	0.00662966575983181	-1.21383417315996	4.97177441773561e-16	trans	Towards UnRx	Pt6	X8	2	Genes that change after drug withdrawal
22287	4786	DTX2	ENSG00000091073	0.645969939174127	0.00225032552352176	0.432108201097357	0.0113719743178818	trans	Towards UnRx	Pt6	X8	2	Genes that change after drug withdrawal
22288	4796	DUSP1	ENSG00000120129	-1.21563095586548	6.9376586058769e-09	-1.24399389824552	1.40787560597686e-12	trans	Towards UnRx	Pt6	X8	2	Genes that change after drug withdrawal
22289	4806	DUSP14	ENSG00000276023	-1.10099059648047	7.22341151412185e-09	-0.411407920298126	0.007759408218099	trans	Towards UnRx	Pt6	X8	2	Genes that change after drug withdrawal
22290	48111	DUSP23	ENSG00000158716	0.674418270159047	1.63230419513248e-06	0.898408494694425	3.03653697692473e-16	trans	Towards UnRx	Pt6	X8	2	Genes that change after drug withdrawal
22291	4826	DUSP5	ENSG00000138166	-0.832538576897152	0.000665618314719983	-0.511860232789375	0.0131024485396095	trans	Towards UnRx	Pt6	X8	2	Genes that change after drug withdrawal
22292	4836	DUSP8	ENSG00000184545	-1.10692707807234	1.75283848990377e-06	-0.788717086622579	3.53352969564004e-05	trans	Towards UnRx	Pt6	X8	2	Genes that change after drug withdrawal
22293	4846	DVL1	ENSG00000107404	-0.501908333819847	0.00913446455278167	-0.447262654990952	0.004620650181185	trans	Towards UnRx	Pt6	X8	2	Genes that change after drug withdrawal
22294	4855	DXO	ENSG00000204348	-0.729373658897818	0.000780543385158443	-0.439130997671169	0.0168411482152786	trans	Towards UnRx	Pt6	X8	2	Genes that change after drug withdrawal
22295	4865	DYNC1I2	ENSG00000077380	0.990157021757144	6.19475866821941e-12	0.66341472594303	1.02223811895713e-08	trans	Towards UnRx	Pt6	X8	2	Genes that change after drug withdrawal
22296	4876	DYNLL1	ENSG00000088986	0.808156774905037	8.71004006610038e-15	0.878299786547406	3.22396562696763e-26	trans	Towards UnRx	Pt6	X8	2	Genes that change after drug withdrawal
22297	4886	EBNA1BP2	ENSG00000117395	-0.54766656847326	4.13289286477295e-06	-0.822278124692869	6.26307777639072e-14	trans	Towards UnRx	Pt6	X8	2	Genes that change after drug withdrawal
22298	4896	EBP	ENSG00000147155	-1.05838838163951	7.03642820332829e-10	-1.10029832033073	3.91166571830735e-14	trans	Towards UnRx	Pt6	X8	2	Genes that change after drug withdrawal
22299	4906	ECH1	ENSG00000104823	-0.620464574617075	0.00014407917464975	-0.768707064994393	3.2132501221847e-10	trans	Towards UnRx	Pt6	X8	2	Genes that change after drug withdrawal
22300	49111	ECHDC2	ENSG00000121310	-0.831296189995261	5.22597822818863e-05	-1.4421892114442	1.1191480500314e-18	trans	Towards UnRx	Pt6	X8	2	Genes that change after drug withdrawal
22301	4926	ECHS1	ENSG00000127884	-0.656014230118384	1.09023861387618e-05	-0.30120570674761	0.0221394485463906	trans	Towards UnRx	Pt6	X8	2	Genes that change after drug withdrawal
22302	4936	EDEM2	ENSG00000088298	-0.560625567123975	0.00472810944745558	-0.682716240985288	2.27502335422695e-05	trans	Towards UnRx	Pt6	X8	2	Genes that change after drug withdrawal
22303	4946	EDN1	ENSG00000078401	-0.755324471100294	0.00900989726715854	-0.599596063654392	0.0169545610295576	trans	Towards UnRx	Pt6	X8	2	Genes that change after drug withdrawal
22304	4956	EDN2	ENSG00000127129	-1.51643173339235	5.43671921357395e-07	-1.50606185493604	1.67081409613743e-08	trans	Towards UnRx	Pt6	X8	2	Genes that change after drug withdrawal
22305	4966	EEF1A1	ENSG00000156508	-0.521132410964402	1.22546815318265e-10	-0.705243653502501	6.96121606802767e-28	trans	Towards UnRx	Pt6	X8	2	Genes that change after drug withdrawal
22306	4976	EEF1D	ENSG00000104529	-0.619211929120662	8.52009147785893e-09	-0.558016304515122	1.3556975760155e-12	trans	Towards UnRx	Pt6	X8	2	Genes that change after drug withdrawal
22307	4986	EFCAB11	ENSG00000140025	0.880354344517523	0.000158609256174664	1.03760441163302	4.46299731441971e-09	trans	Towards UnRx	Pt6	X8	2	Genes that change after drug withdrawal
22308	4996	EFNA1	ENSG00000169242	-1.80696667003052	4.13124500613027e-18	-0.940647726643892	3.85027540313705e-08	trans	Towards UnRx	Pt6	X8	2	Genes that change after drug withdrawal
22309	5006	EFNA3	ENSG00000143590	-0.592127109330908	0.00229233441779293	-0.275553147770531	0.0936934795728238	trans	Towards UnRx	Pt6	X8	2	Genes that change after drug withdrawal
22310	50111	EFNA4	ENSG00000243364	-0.515871035385376	0.00543744380659301	-0.453059370762284	0.00309283245590987	trans	Towards UnRx	Pt6	X8	2	Genes that change after drug withdrawal
22311	5026	EGLN1	ENSG00000135766	-0.819033269560051	1.06567563518486e-08	-0.770242279440992	1.56227076773594e-09	trans	Towards UnRx	Pt6	X8	2	Genes that change after drug withdrawal
22312	5036	EGLN3	ENSG00000129521	-1.16258533964997	0.000113285753778714	-1.03678742568233	7.86211603050092e-05	trans	Towards UnRx	Pt6	X8	2	Genes that change after drug withdrawal
22313	5046	EGOT	ENSG00000235947	-1.20572106623506	1.28502942100378e-05	-0.439082985365003	0.0526695450600759	trans	Towards UnRx	Pt6	X8	2	Genes that change after drug withdrawal
22314	5056	EGR1	ENSG00000120738	-0.982148139118641	5.38417749457121e-08	-0.429283887943067	0.00462454066881105	trans	Towards UnRx	Pt6	X8	2	Genes that change after drug withdrawal
22315	5065	EGR4	ENSG00000135625	-0.862444754016856	0.00550048613185532	-0.275067739508954	0.351647293625806	trans	Towards UnRx	Pt6	X8	2	Genes that change after drug withdrawal
22316	5076	EHD1	ENSG00000110047	-1.0711353164236	4.29113721447014e-08	-0.39384636823475	0.0268254866700151	trans	Towards UnRx	Pt6	X8	2	Genes that change after drug withdrawal
22317	5086	EHD4	ENSG00000103966	-0.684837062446918	0.00178236328435582	-0.546579655576217	0.00173846257642106	trans	Towards UnRx	Pt6	X8	2	Genes that change after drug withdrawal
22318	5096	EHF	ENSG00000135373	-0.51197378440537	0.00382589784745691	-0.410530227549034	0.0015606793943903	trans	Towards UnRx	Pt6	X8	2	Genes that change after drug withdrawal
22319	51011	EIF2AK4	ENSG00000128829	1.09548220176533	8.41951604746575e-08	1.22738377825169	9.7096405096461e-16	trans	Towards UnRx	Pt6	X8	2	Genes that change after drug withdrawal
22320	51110	EIF2B2	ENSG00000119718	-0.579871041394478	0.00845326931267633	-0.481067652308163	0.00999610471196084	trans	Towards UnRx	Pt6	X8	2	Genes that change after drug withdrawal
22321	5127	EIF2S2	ENSG00000125977	0.670298814406458	6.9575956611481e-09	0.923513975027248	1.4636456499726e-23	trans	Towards UnRx	Pt6	X8	2	Genes that change after drug withdrawal
22322	5136	EIF3H	ENSG00000147677	-0.759066647185744	1.37365256467337e-12	-0.60350186411534	7.18957246970237e-14	trans	Towards UnRx	Pt6	X8	2	Genes that change after drug withdrawal
22323	5146	EIF3I	ENSG00000084623	-0.73190777259418	3.00484202112066e-08	-0.460015592861469	4.84522640092444e-05	trans	Towards UnRx	Pt6	X8	2	Genes that change after drug withdrawal
22324	5156	EIF3L	ENSG00000100129	-0.534756360309246	0.000579356924050236	-0.664520127776424	1.08830163998883e-07	trans	Towards UnRx	Pt6	X8	2	Genes that change after drug withdrawal
22325	5166	EIF3M	ENSG00000149100	-0.665692009753837	4.53784720490361e-08	-0.957687065801674	4.63114469391186e-21	trans	Towards UnRx	Pt6	X8	2	Genes that change after drug withdrawal
22326	5186	EIF4A2	ENSG00000156976	-0.611273762233837	2.76831134292595e-05	0.0560947032009667	0.717177574126033	trans	Away from UnRx	Pt6	X8	2	Genes that change after drug withdrawal
22327	5196	EIF4A3	ENSG00000141543	-1.55396808258058	1.4422000756817e-19	-0.745912150122141	3.00595434545392e-08	trans	Towards UnRx	Pt6	X8	2	Genes that change after drug withdrawal
22328	5206	EIF4H	ENSG00000106682	-0.638558446699281	6.13231608056239e-07	-0.254207059679705	0.0338422944384817	trans	Towards UnRx	Pt6	X8	2	Genes that change after drug withdrawal
22329	52110	EIF5B	ENSG00000158417	0.5060661916019	0.000179244641215536	0.523438366046042	1.47400414040284e-06	trans	Towards UnRx	Pt6	X8	2	Genes that change after drug withdrawal
22330	5226	EIF6	ENSG00000242372	-0.546247936327154	2.07423313233073e-05	-0.304316412452292	0.00556672028430453	trans	Towards UnRx	Pt6	X8	2	Genes that change after drug withdrawal
22331	5236	ELF3	ENSG00000163435	-0.853886248852569	2.71223908669231e-07	-0.377372373616027	0.00513528090891253	trans	Towards UnRx	Pt6	X8	2	Genes that change after drug withdrawal
22332	5246	ELL	ENSG00000105656	-0.892316011651649	5.98060227774662e-05	-0.650540657988972	0.000382294286621837	trans	Towards UnRx	Pt6	X8	2	Genes that change after drug withdrawal
22333	5256	ELOB	ENSG00000103363	1.98353485881637	6.28917475718295e-51	2.16535969960236	8.30224940443887e-89	trans	Towards UnRx	Pt6	X8	2	Genes that change after drug withdrawal
22334	5266	ELOC	ENSG00000154582	0.567029340474971	4.17069129006366e-08	0.574205852442659	4.56817036452177e-12	trans	Towards UnRx	Pt6	X8	2	Genes that change after drug withdrawal
22335	5276	ELOF1	ENSG00000130165	-0.828453403255391	3.92913770052862e-05	-0.958671908230998	9.94192172603412e-10	trans	Towards UnRx	Pt6	X8	2	Genes that change after drug withdrawal
22336	5286	ELOVL1	ENSG00000066322	-0.779644063235097	3.67474343316697e-07	-1.15053257088671	2.74489924218603e-21	trans	Towards UnRx	Pt6	X8	2	Genes that change after drug withdrawal
22337	5296	ELP1	ENSG00000070061	0.735218504839604	0.00301287808165138	0.405535053253254	0.0343515736108413	trans	Towards UnRx	Pt6	X8	2	Genes that change after drug withdrawal
22338	5306	EMC3	ENSG00000125037	-0.636379069595233	7.60559967052104e-07	-0.894960664735637	7.66889867759002e-19	trans	Towards UnRx	Pt6	X8	2	Genes that change after drug withdrawal
22339	53110	EMC6	ENSG00000127774	0.72059420447318	3.45006058712432e-06	0.986265660498683	4.07666238962498e-15	trans	Towards UnRx	Pt6	X8	2	Genes that change after drug withdrawal
22340	5326	EN1	ENSG00000163064	0.871973001922659	4.30816684842426e-08	1.11349332826037	5.68528595473473e-19	trans	Towards UnRx	Pt6	X8	2	Genes that change after drug withdrawal
22341	5336	ENAH	ENSG00000154380	-0.544894019846463	2.00822953533213e-05	-0.336314450707966	0.000426322756360238	trans	Towards UnRx	Pt6	X8	2	Genes that change after drug withdrawal
22342	5346	ENSA	ENSG00000143420	-0.58220804060708	5.5228769656632e-09	-0.601841228107361	1.40111234549999e-14	trans	Towards UnRx	Pt6	X8	2	Genes that change after drug withdrawal
22343	5355	ENY2	ENSG00000120533	0.933129934287823	1.88976459732197e-17	1.45134596491596	2.85090277867003e-57	cis	Towards UnRx	Pt6	X8	2	Genes that change after drug withdrawal
22344	5366	EPB41L1	ENSG00000088367	0.577262654691735	0.0038136999359392	0.3942663373338	0.0181103274368648	trans	Towards UnRx	Pt6	X8	2	Genes that change after drug withdrawal
22345	5386	EPCAM	ENSG00000119888	-0.549829452819472	1.79577708399611e-06	-0.669658433236492	2.07226690998277e-15	trans	Towards UnRx	Pt6	X8	2	Genes that change after drug withdrawal
22346	5396	EPHX1	ENSG00000143819	-0.827269130326846	2.58281783526969e-06	-1.45602105203674	1.93386182045344e-22	trans	Towards UnRx	Pt6	X8	2	Genes that change after drug withdrawal
22347	5406	EPOP	ENSG00000273604	-1.14633508963171	1.69513858053088e-06	-0.876101661645922	7.63070825783476e-06	trans	Towards UnRx	Pt6	X8	2	Genes that change after drug withdrawal
22348	54110	EPS8L1	ENSG00000131037	-0.719970187181744	0.00217748411870476	-0.339677908645286	0.0770830417646779	trans	Towards UnRx	Pt6	X8	2	Genes that change after drug withdrawal
22349	5426	EPS8L2	ENSG00000177106	-0.528078944332739	0.00753392313435672	0.0320115848246751	0.868700408049909	trans	Away from UnRx	Pt6	X8	2	Genes that change after drug withdrawal
22350	5436	ERAL1	ENSG00000132591	-0.56730957523401	0.00442679657174476	-0.714575270303268	1.24065024946722e-05	trans	Towards UnRx	Pt6	X8	2	Genes that change after drug withdrawal
22351	5446	ERG28	ENSG00000133935	-0.603369020282467	0.000345485595174637	-0.492843310848549	0.000829857920857994	trans	Towards UnRx	Pt6	X8	2	Genes that change after drug withdrawal
22352	5456	ERI3	ENSG00000117419	-0.847617097100452	3.48678878701275e-07	-1.41312408969055	3.48226743674103e-23	trans	Towards UnRx	Pt6	X8	2	Genes that change after drug withdrawal
22353	5466	ERLEC1	ENSG00000068912	0.758486991788808	1.43488384236025e-07	0.932790845670217	1.12686491320807e-14	trans	Towards UnRx	Pt6	X8	2	Genes that change after drug withdrawal
22354	5476	ERN1	ENSG00000178607	-0.812037448623992	0.000195852822793302	-0.430466817018643	0.0204629902387335	trans	Towards UnRx	Pt6	X8	2	Genes that change after drug withdrawal
22355	5486	ERO1A	ENSG00000197930	-2.1959951120949	3.26764272842597e-14	-2.31513615723821	2.42864046902604e-18	trans	Towards UnRx	Pt6	X8	2	Genes that change after drug withdrawal
22356	5495	ERP27	ENSG00000139055	-0.683725829309588	0.00137786107530225	-0.378052063579615	0.0289831251342786	trans	Towards UnRx	Pt6	X8	2	Genes that change after drug withdrawal
22357	5506	ESF1	ENSG00000089048	0.661395026827643	0.00039515180939557	0.741190049374781	6.76022122730714e-07	trans	Towards UnRx	Pt6	X8	2	Genes that change after drug withdrawal
22358	55110	ESRRA	ENSG00000173153	-0.785974094555896	7.34857157427991e-06	-0.801711198213443	8.49537800579578e-09	trans	Towards UnRx	Pt6	X8	2	Genes that change after drug withdrawal
22359	5526	ETFA	ENSG00000140374	-0.549197101105389	0.00232278669508446	-0.796034040523012	1.276648083028e-07	trans	Towards UnRx	Pt6	X8	2	Genes that change after drug withdrawal
22360	5536	ETNK2	ENSG00000143845	-0.772335892543267	0.000448733880377801	-0.0190806819164798	0.96787286430197	trans	Towards UnRx	Pt6	X8	2	Genes that change after drug withdrawal
22361	5546	EVA1B	ENSG00000142694	-0.740507963274832	5.94658149752475e-05	-0.608492479760884	2.70262575798738e-05	trans	Towards UnRx	Pt6	X8	2	Genes that change after drug withdrawal
22362	5555	EXOC4	ENSG00000131558	0.737596822476059	0.000213850207519583	0.817992589582509	2.50724935340508e-07	trans	Towards UnRx	Pt6	X8	2	Genes that change after drug withdrawal
22363	5566	EXOSC7	ENSG00000075914	-0.517683355873004	0.00985696029453374	-0.240390460420761	0.166236206074155	trans	Towards UnRx	Pt6	X8	2	Genes that change after drug withdrawal
22364	5576	EXT1	ENSG00000182197	0.877186451901263	4.83778136506185e-05	0.559306772116495	0.00129802444062073	trans	Towards UnRx	Pt6	X8	2	Genes that change after drug withdrawal
22365	5586	F3	ENSG00000117525	-1.74922717180871	1.0912950954606e-09	-1.41160120071276	1.42512419566078e-09	trans	Towards UnRx	Pt6	X8	2	Genes that change after drug withdrawal
22366	5596	FAAP20	ENSG00000162585	0.653393487328843	0.000342170639884086	0.5697665373456	8.3752284012235e-05	trans	Towards UnRx	Pt6	X8	2	Genes that change after drug withdrawal
22367	5606	FABP5	ENSG00000164687	0.603119554789231	0.0014501359971818	1.36719320030568	5.48325879885821e-19	trans	Towards UnRx	Pt6	X8	2	Genes that change after drug withdrawal
22368	56110	FAF1	ENSG00000185104	-0.535515976231512	0.00843456311452962	-0.767403185261866	6.21286560375987e-07	trans	Towards UnRx	Pt6	X8	2	Genes that change after drug withdrawal
22369	5626	FAM104B	ENSG00000182518	0.959716615065101	1.15093051896405e-05	0.864073628967671	1.55377876274881e-07	trans	Towards UnRx	Pt6	X8	2	Genes that change after drug withdrawal
22370	5636	FAM110C	ENSG00000184731	-0.667736716771142	0.00697744415320322	-0.449722493896746	0.0292442330228302	trans	Towards UnRx	Pt6	X8	2	Genes that change after drug withdrawal
22371	5646	FAM118B	ENSG00000197798	-0.688205961916711	0.00116561625360331	-0.859541546864498	4.12181249332243e-07	cis	Towards UnRx	Pt6	X8	2	Genes that change after drug withdrawal
22372	5656	FAM129B	ENSG00000136830	-0.878772826095552	7.03794785830654e-06	-0.35399675593446	0.0271755654020264	trans	Towards UnRx	Pt6	X8	2	Genes that change after drug withdrawal
22373	5666	FAM133A	ENSG00000179083	1.14965084955986	5.01343987361444e-09	0.956749694937948	2.47801818340901e-10	trans	Towards UnRx	Pt6	X8	2	Genes that change after drug withdrawal
22374	5676	FAM173A	ENSG00000103254	0.617009728660742	4.14230399637265e-06	1.14561999753771	7.9781842145838e-26	trans	Towards UnRx	Pt6	X8	2	Genes that change after drug withdrawal
22375	5686	FAM177A1	ENSG00000151327	0.725847031122597	1.22845220029783e-05	0.754488050318141	6.92337710518671e-09	trans	Towards UnRx	Pt6	X8	2	Genes that change after drug withdrawal
22376	5696	FAM200B	ENSG00000237765	1.16688158337835	8.78860867932289e-10	1.2656143435613	1.37548467449192e-17	trans	Towards UnRx	Pt6	X8	2	Genes that change after drug withdrawal
22377	5706	FAM210A	ENSG00000177150	-0.758498387730317	8.25100376465708e-05	-0.228302573879049	0.198042932604548	trans	Towards UnRx	Pt6	X8	2	Genes that change after drug withdrawal
22378	57111	FAM32A	ENSG00000105058	-0.522216090359935	0.000385462058477554	-0.303565205929076	0.0202521922483979	trans	Towards UnRx	Pt6	X8	2	Genes that change after drug withdrawal
22379	5726	FAM3A	ENSG00000071889	-0.892978072832713	1.87361036191859e-07	-0.483128336159694	0.00140878484376493	trans	Towards UnRx	Pt6	X8	2	Genes that change after drug withdrawal
22380	5736	FAM49A	ENSG00000197872	-0.619099213923506	0.00495042199180821	-0.119986556706727	0.564780465100801	trans	Towards UnRx	Pt6	X8	2	Genes that change after drug withdrawal
22381	5746	FAM49B	ENSG00000153310	-0.632985688312906	0.000269440573802343	-0.657463205802463	3.5429289270597e-06	trans	Towards UnRx	Pt6	X8	2	Genes that change after drug withdrawal
22382	5756	FAM53C	ENSG00000120709	-0.724676769818364	0.000461721439487084	-0.411071645275136	0.0197667238687258	trans	Towards UnRx	Pt6	X8	2	Genes that change after drug withdrawal
22383	5766	FAM53C	ENSG00000120709	-0.724676769818364	0.000461721439487084	-0.411071645275136	0.0197667238687258	trans	Towards UnRx	Pt6	X8	2	Genes that change after drug withdrawal
22384	5776	FAM69B	ENSG00000165716	-0.643774434081645	0.00269167175876311	-0.314238839575215	0.103069972066545	trans	Towards UnRx	Pt6	X8	2	Genes that change after drug withdrawal
22385	5786	FAM84B	ENSG00000168672	-0.879469215007057	0.00012064128290818	-0.630185036022298	0.000656797797330297	trans	Towards UnRx	Pt6	X8	2	Genes that change after drug withdrawal
22386	5796	FAM89A	ENSG00000182118	-0.817476347710206	0.000698719341964324	-0.645349642359392	0.000674404212191794	trans	Towards UnRx	Pt6	X8	2	Genes that change after drug withdrawal
22387	5806	FAM96B	ENSG00000166595	1.09297411472909	4.4373880654897e-15	1.05970417468723	1.85513350230426e-20	trans	Towards UnRx	Pt6	X8	2	Genes that change after drug withdrawal
22388	58111	FAM98A	ENSG00000119812	0.651214641027813	0.000834893816507526	0.401797856124735	0.011843124420172	trans	Towards UnRx	Pt6	X8	2	Genes that change after drug withdrawal
22389	5826	FAM98C	ENSG00000130244	-0.593869315634022	0.00653030662499976	-0.275638165583092	0.176237944656746	trans	Towards UnRx	Pt6	X8	2	Genes that change after drug withdrawal
22390	5836	FANCF	ENSG00000183161	-0.563914125880864	0.00731757901394192	-0.0780749598804046	0.695010767301038	trans	Towards UnRx	Pt6	X8	2	Genes that change after drug withdrawal
22391	5846	FANCI	ENSG00000140525	0.738319778891439	0.000704573806042547	0.578619281909936	0.000518174018818127	trans	Towards UnRx	Pt6	X8	2	Genes that change after drug withdrawal
22392	5856	FAR1	ENSG00000197601	-0.609243994355049	0.00374009253747043	-0.0321368030480231	0.884268555778997	trans	Towards UnRx	Pt6	X8	2	Genes that change after drug withdrawal
22393	5866	FAU	ENSG00000149806	1.61863888653344	5.46883598525992e-51	2.14129837773865	1.85100045108938e-122	trans	Towards UnRx	Pt6	X8	2	Genes that change after drug withdrawal
22394	5876	FBXL16	ENSG00000127585	0.614022897639386	0.00772989555495421	0.624860019193076	0.000383620745396334	trans	Towards UnRx	Pt6	X8	2	Genes that change after drug withdrawal
22395	5886	FBXO32	ENSG00000156804	-0.729483664140141	0.000402903447857494	-0.928857123164718	5.46582478646857e-07	trans	Towards UnRx	Pt6	X8	2	Genes that change after drug withdrawal
22396	5896	FBXW11	ENSG00000072803	0.780045416208016	7.79949705265879e-05	1.05648821817469	1.30301993179209e-12	trans	Towards UnRx	Pt6	X8	2	Genes that change after drug withdrawal
22397	5906	FBXW7	ENSG00000109670	-0.809129696343049	0.0002920993220807	-0.454681042011144	0.0140995049070917	trans	Towards UnRx	Pt6	X8	2	Genes that change after drug withdrawal
22398	59111	FCRLB	ENSG00000162746	-0.668958483143441	0.00306219169382901	-0.653981683320648	0.000743677155841737	trans	Towards UnRx	Pt6	X8	2	Genes that change after drug withdrawal
22399	5925	FDPS	ENSG00000160752	-1.11184676736416	1.54190414703419e-10	-0.610837521843398	6.40635627845108e-06	trans	Towards UnRx	Pt6	X8	2	Genes that change after drug withdrawal
22400	5934	FHL2	ENSG00000115641	-0.697606961823316	0.0015823389790871	-0.208811406196861	0.340676597301447	trans	Towards UnRx	Pt6	X8	2	Genes that change after drug withdrawal
22401	5946	FHL3	ENSG00000183386	-0.676410507767235	0.00121616440082556	-1.10898459729774	2.56538042685125e-11	trans	Towards UnRx	Pt6	X8	2	Genes that change after drug withdrawal
22402	5956	FJX1	ENSG00000179431	-0.93036195389517	0.000164513977577622	0.253078980746344	0.206901081737053	trans	Away from UnRx	Pt6	X8	2	Genes that change after drug withdrawal
22403	5966	FKBP10	ENSG00000141756	-0.737078082134619	0.00198279010821626	0.398834303968538	0.0380328345647857	trans	Away from UnRx	Pt6	X8	2	Genes that change after drug withdrawal
22404	5975	FKBP11	ENSG00000134285	0.616756455880407	0.00291460154341843	0.462405581432315	0.00463413067494334	trans	Towards UnRx	Pt6	X8	2	Genes that change after drug withdrawal
22405	5986	FKBP1A	ENSG00000088832	-0.692103216958126	2.14660420373159e-07	-0.479703692062994	6.41427301363412e-06	trans	Towards UnRx	Pt6	X8	2	Genes that change after drug withdrawal
22406	5996	FKBP2	ENSG00000173486	1.34191870812596	2.47442301455835e-23	1.61227991383677	4.79136089575783e-44	trans	Towards UnRx	Pt6	X8	2	Genes that change after drug withdrawal
22407	6006	FKBP5	ENSG00000096060	0.629815928211719	0.00371746925689438	-0.00577511334784539	0.984974290761193	trans	Away from UnRx	Pt6	X8	2	Genes that change after drug withdrawal
22408	60111	FKBP8	ENSG00000105701	-0.58246827634019	1.16833697553695e-06	-0.43182695206441	6.13373600572111e-06	trans	Towards UnRx	Pt6	X8	2	Genes that change after drug withdrawal
22409	6026	FMC1	ENSG00000164898	2.38261262655521	7.79247584853471e-39	2.89059438674003	8.50856287026433e-89	trans	Towards UnRx	Pt6	X8	2	Genes that change after drug withdrawal
22410	6036	FNBP4	ENSG00000109920	-0.517078715145144	0.00473079187158973	-0.0473866698499447	0.791685792346277	trans	Towards UnRx	Pt6	X8	2	Genes that change after drug withdrawal
22411	6046	FNDC10	ENSG00000228594	-0.736850692726071	0.000118259486088563	-0.352428358356902	0.0397084629557482	trans	Towards UnRx	Pt6	X8	2	Genes that change after drug withdrawal
22412	6056	FNIP1	ENSG00000217128	-1.05754106108775	6.80889539348104e-08	-0.59528191114478	0.000484797529252838	trans	Towards UnRx	Pt6	X8	2	Genes that change after drug withdrawal
22413	6066	FOSL1	ENSG00000175592	-0.657953974276985	0.00941983512174197	0.785054047713179	1.14077386797638e-05	trans	Away from UnRx	Pt6	X8	2	Genes that change after drug withdrawal
22414	6076	FOXC1	ENSG00000054598	-0.564219512744067	0.00247524008220174	0.0604402360265437	0.759158296094704	trans	Away from UnRx	Pt6	X8	2	Genes that change after drug withdrawal
22415	6086	FOXC2	ENSG00000176692	-0.643278002574281	0.00334537088294104	-0.322345575213525	0.0872709021711378	trans	Towards UnRx	Pt6	X8	2	Genes that change after drug withdrawal
22416	6096	FOXJ2	ENSG00000065970	0.746954973601216	0.000738143011470258	1.41923800824088	4.95234056144915e-17	trans	Towards UnRx	Pt6	X8	2	Genes that change after drug withdrawal
22417	61011	FOXJ3	ENSG00000198815	0.681864377606967	0.00162779044649627	0.630092959848516	0.00014598107241814	trans	Towards UnRx	Pt6	X8	2	Genes that change after drug withdrawal
22418	61111	FOXK2	ENSG00000141568	-0.540232579490859	0.00556051546511729	-0.116888185244434	0.563017962212185	trans	Towards UnRx	Pt6	X8	2	Genes that change after drug withdrawal
22419	6127	FOXP4	ENSG00000137166	0.611571964692037	0.00148725564219466	0.623835427015737	5.1093631136462e-05	trans	Towards UnRx	Pt6	X8	2	Genes that change after drug withdrawal
22420	6136	FOXRED1	ENSG00000110074	-0.742028208467993	0.000382000336288225	-1.19570318603332	3.87203416560874e-12	cis	Towards UnRx	Pt6	X8	2	Genes that change after drug withdrawal
22421	6146	FRZB	ENSG00000162998	-1.00483626714995	3.51906048778609e-05	-0.396133228779913	0.0722879761688224	trans	Towards UnRx	Pt6	X8	2	Genes that change after drug withdrawal
22422	6156	FTH1	ENSG00000167996	-0.719620635728071	1.27076048191305e-05	-0.691959428356502	2.24333187214338e-07	trans	Towards UnRx	Pt6	X8	2	Genes that change after drug withdrawal
22423	6165	FTL	ENSG00000087086	-0.578409747191681	8.78404326234014e-05	-0.877909318816844	7.68912299520724e-12	trans	Towards UnRx	Pt6	X8	2	Genes that change after drug withdrawal
22424	6176	FTX	ENSG00000230590	0.596588672104037	0.00881517156109942	1.0992888596099	8.99887992638764e-12	trans	Towards UnRx	Pt6	X8	2	Genes that change after drug withdrawal
22425	6186	FUBP1	ENSG00000162613	-0.545855901477743	0.00879738934653333	-0.774643488762904	2.62193878575083e-06	trans	Towards UnRx	Pt6	X8	2	Genes that change after drug withdrawal
22426	6196	FUS	ENSG00000089280	-0.693191525277703	2.59127944393123e-08	-0.551342436852725	4.79082909495541e-08	trans	Towards UnRx	Pt6	X8	2	Genes that change after drug withdrawal
22427	6206	FUT3	ENSG00000171124	-1.24195465924582	3.61486497539284e-07	-1.96324449447528	2.73683466826656e-21	trans	Towards UnRx	Pt6	X8	2	Genes that change after drug withdrawal
22428	62110	FXYD3	ENSG00000089356	1.59594354033865	1.43381336178685e-25	1.47504786959471	4.35239817267938e-35	cis	Towards UnRx	Pt6	X8	2	Genes that change after drug withdrawal
22429	6226	FXYD5	ENSG00000089327	-0.808912575875316	1.5776618286341e-06	-1.34115870050312	2.95532853157142e-24	cis	Towards UnRx	Pt6	X8	2	Genes that change after drug withdrawal
22430	6236	GABARAPL1	ENSG00000139112	-0.984085298338274	2.2651782329809e-06	-0.159013535349863	0.405548584043267	trans	Towards UnRx	Pt6	X8	2	Genes that change after drug withdrawal
22431	6246	GABPA	ENSG00000154727	-0.791269556996002	0.000949747570254322	-0.645859257994068	0.000805151758031176	trans	Towards UnRx	Pt6	X8	2	Genes that change after drug withdrawal
22432	6256	GADD45A	ENSG00000116717	-1.58429755014761	4.55504694861219e-08	-0.812858291821166	0.000372254611871205	trans	Towards UnRx	Pt6	X8	2	Genes that change after drug withdrawal
22433	6266	GADD45B	ENSG00000099860	-1.6906335831896	2.56196713322951e-12	-0.1691455161955	0.430897522274942	trans	Towards UnRx	Pt6	X8	2	Genes that change after drug withdrawal
22434	6276	GADD45GIP1	ENSG00000179271	0.642551405495671	3.49317223194867e-08	0.962867851242898	1.32441397357294e-20	trans	Towards UnRx	Pt6	X8	2	Genes that change after drug withdrawal
22435	6286	GALNS	ENSG00000141012	-0.563311522464943	0.00174939662156625	0.0321716563909232	0.988234742239533	trans	Away from UnRx	Pt6	X8	2	Genes that change after drug withdrawal
22436	6296	GANAB	ENSG00000089597	0.564848936191569	0.00134355174533758	0.791231900161891	4.78001743951755e-09	trans	Towards UnRx	Pt6	X8	2	Genes that change after drug withdrawal
22437	6306	GAPDH	ENSG00000111640	-0.816855303045905	7.60632495187101e-12	-0.377819246448717	0.000188725214922696	trans	Towards UnRx	Pt6	X8	2	Genes that change after drug withdrawal
22438	63110	GBE1	ENSG00000114480	-1.01786744545865	2.31068784363312e-05	-0.965964051551353	1.90478791444482e-06	trans	Towards UnRx	Pt6	X8	2	Genes that change after drug withdrawal
22439	6326	GBP1	ENSG00000117228	0.808644690981326	0.00512605054626333	0.572950668863006	0.0142276041705734	trans	Towards UnRx	Pt6	X8	2	Genes that change after drug withdrawal
22440	6336	GCHFR	ENSG00000137880	0.614512809480296	0.00802364982876497	-0.00386124116872678	0.985413118126744	trans	Away from UnRx	Pt6	X8	2	Genes that change after drug withdrawal
22441	6346	GCSH	ENSG00000140905	-0.52034779505999	0.000137027273171382	-0.348865764182439	0.00182581445128268	trans	Towards UnRx	Pt6	X8	2	Genes that change after drug withdrawal
22442	6356	GEM	ENSG00000164949	-1.02455588920303	9.9298605358689e-05	0.216385785101359	0.351956678849859	cis	Away from UnRx	Pt6	X8	2	Genes that change after drug withdrawal
22443	6366	GEMIN6	ENSG00000152147	0.555166442891078	0.00888926287486393	0.512418556180853	0.00124917246642108	trans	Towards UnRx	Pt6	X8	2	Genes that change after drug withdrawal
22444	6375	GEMIN7	ENSG00000142252	-0.624585593944425	0.00709363140538526	-0.367326306527622	0.0828735251737254	trans	Towards UnRx	Pt6	X8	2	Genes that change after drug withdrawal
22445	6386	GFPT1	ENSG00000198380	0.609155154375379	0.000660893573933582	0.513084728944246	0.000343937855026897	trans	Towards UnRx	Pt6	X8	2	Genes that change after drug withdrawal
22446	6396	GFRA3	ENSG00000146013	-1.25873520523899	2.51451464750156e-08	-1.38195775126649	1.2935388835574e-12	trans	Towards UnRx	Pt6	X8	2	Genes that change after drug withdrawal
22447	6406	GGA1	ENSG00000100083	-0.72554825470362	3.28978332556425e-05	-0.365585674170415	0.0179427019294784	trans	Towards UnRx	Pt6	X8	2	Genes that change after drug withdrawal
22448	64110	GGCX	ENSG00000115486	0.633449061450496	0.00298392469982474	0.808574334636756	6.5832367818487e-07	trans	Towards UnRx	Pt6	X8	2	Genes that change after drug withdrawal
22449	6426	GGPS1	ENSG00000152904	-0.792227125900016	2.73244789555022e-08	-0.860255235496569	2.4605727768484e-14	cis	Towards UnRx	Pt6	X8	2	Genes that change after drug withdrawal
22450	6436	GHDC	ENSG00000167925	-0.892246758585893	3.48036910564996e-05	-0.695472240071877	0.000147693782397255	trans	Towards UnRx	Pt6	X8	2	Genes that change after drug withdrawal
22451	6446	GHITM	ENSG00000165678	-0.514366664782121	5.01157386016529e-05	-0.311309861802775	0.0011251484008573	trans	Towards UnRx	Pt6	X8	2	Genes that change after drug withdrawal
22452	6456	GID8	ENSG00000101193	-0.631045442294387	0.00010371547495032	-0.405862916723003	0.00407846890836781	trans	Towards UnRx	Pt6	X8	2	Genes that change after drug withdrawal
22453	6466	GIPC1	ENSG00000123159	-0.951789271995524	9.65147747343393e-12	-0.662727065377062	6.16156136906484e-10	trans	Towards UnRx	Pt6	X8	2	Genes that change after drug withdrawal
22454	6476	GJB2	ENSG00000165474	-1.1988384373497	0.000222551470832115	-0.53943125681858	0.0494993139802872	trans	Towards UnRx	Pt6	X8	2	Genes that change after drug withdrawal
22455	6486	GKAP1	ENSG00000165113	0.654761297969174	0.00432585345248743	0.921970938160185	2.69188786882751e-08	trans	Towards UnRx	Pt6	X8	2	Genes that change after drug withdrawal
22456	6496	GLA	ENSG00000102393	-0.817733988038864	0.000137398400052358	-0.643560560121497	0.000128183257204019	trans	Towards UnRx	Pt6	X8	2	Genes that change after drug withdrawal
22457	6506	GLUD1	ENSG00000148672	-0.578352197333353	0.00477526681346539	-0.163021035300889	0.377982527694147	trans	Towards UnRx	Pt6	X8	2	Genes that change after drug withdrawal
22458	65110	GMDS	ENSG00000112699	-0.996805811077199	5.19217940651087e-07	-1.00048019335506	1.66369844088736e-08	trans	Towards UnRx	Pt6	X8	2	Genes that change after drug withdrawal
22459	6526	GNAI3	ENSG00000065135	-0.910149885314032	3.13402608534246e-09	-1.34356418113153	6.68635971671542e-28	trans	Towards UnRx	Pt6	X8	2	Genes that change after drug withdrawal
22460	6536	GNAQ	ENSG00000156052	0.697379285752416	0.000412846101487157	0.656307326297808	2.25179570920323e-05	trans	Towards UnRx	Pt6	X8	2	Genes that change after drug withdrawal
22461	6546	GNB4	ENSG00000114450	0.667025946956558	0.000178137852215644	0.602770939601919	2.64559383932554e-05	trans	Towards UnRx	Pt6	X8	2	Genes that change after drug withdrawal
