## Supplementary Table 7 for "Single cell decoding of drug induced transcriptomic reprogramming in triple negative breast cancers" (part 5 of 5)

	X	gene_symbol	ensembl_gene_id	TvsH.logFC	TvsH.FDR	TvsU.logFC	TvsU.FDR	cistrans	direction	patient	passage	group	type
22462	6556	GNG4	ENSG00000168243	-0.852143164517545	9.66001296147971e-08	-0.789619410059016	9.40242933075949e-10	cis	Towards UnRx	Pt6	X8	2	Genes that change after drug withdrawal
22463	6566	GNG5	ENSG00000174021	1.07243008069477	4.821953897551e-13	0.586424200142949	1.312420510937e-08	trans	Towards UnRx	Pt6	X8	2	Genes that change after drug withdrawal
22464	6576	GNL2	ENSG00000134697	-0.503987145825639	0.00443960214141795	-1.14667472687211	6.86504488685918e-18	trans	Towards UnRx	Pt6	X8	2	Genes that change after drug withdrawal
22465	6585	GOLGA7	ENSG00000147533	-0.605153932290929	0.000322937965499532	-0.520185567872295	0.000123562482617258	trans	Towards UnRx	Pt6	X8	2	Genes that change after drug withdrawal
22466	6596	GOLT1B	ENSG00000111711	-0.604626557394608	0.00236998483325713	-0.238761680627569	0.212493520576796	trans	Towards UnRx	Pt6	X8	2	Genes that change after drug withdrawal
22467	6606	GOPC	ENSG00000047932	0.945185795950487	1.35636063098686e-07	1.25916360067178	2.06843587882817e-17	trans	Towards UnRx	Pt6	X8	2	Genes that change after drug withdrawal
22468	66110	GOT2	ENSG00000125166	0.540736952952699	0.00107335301650058	0.400948718752095	0.00385886897663922	trans	Towards UnRx	Pt6	X8	2	Genes that change after drug withdrawal
22469	6626	GPATCH2	ENSG00000092978	0.544389013473209	0.00286803004843135	0.782496344436103	5.24485814433479e-08	trans	Towards UnRx	Pt6	X8	2	Genes that change after drug withdrawal
22470	6636	GPBP1	ENSG00000062194	-0.641477565160811	3.75173848761874e-05	-0.255456779780875	0.0512488678655199	trans	Towards UnRx	Pt6	X8	2	Genes that change after drug withdrawal
22471	6646	GPC1	ENSG00000063660	-0.68034206431548	0.00437888423709347	0.186395401107884	0.303854614138372	trans	Away from UnRx	Pt6	X8	2	Genes that change after drug withdrawal
22472	6656	GPM6B	ENSG00000046653	-1.05748549918368	1.91254919510045e-06	-1.15220470517213	5.77541328313929e-10	trans	Towards UnRx	Pt6	X8	2	Genes that change after drug withdrawal
22473	6666	GPR89A	ENSG00000117262	-0.689201165289097	0.00143047515612352	-0.592559112647158	0.00109651214615927	trans	Towards UnRx	Pt6	X8	2	Genes that change after drug withdrawal
22474	6676	GPR89A	ENSG00000117262	-0.689201165289097	0.00143047515612352	-0.592559112647158	0.00109651214615927	trans	Towards UnRx	Pt6	X8	2	Genes that change after drug withdrawal
22475	6686	GPSM1	ENSG00000160360	-0.604542248827776	0.00362816961996899	-0.135477737055218	0.517550208544081	trans	Towards UnRx	Pt6	X8	2	Genes that change after drug withdrawal
22476	6696	GPX7	ENSG00000116157	-0.699542381100622	0.00109478942583137	-1.25237194099876	5.09685988442884e-12	trans	Towards UnRx	Pt6	X8	2	Genes that change after drug withdrawal
22477	6706	GRAMD1A	ENSG00000089351	-0.649961492089457	0.000460165008938624	-0.811287593056839	2.01383181787063e-08	cis	Towards UnRx	Pt6	X8	2	Genes that change after drug withdrawal
22478	67110	GRIPAP1	ENSG00000068400	0.783555509573987	0.000735512922926032	0.65259345398592	0.000176993256227118	trans	Towards UnRx	Pt6	X8	2	Genes that change after drug withdrawal
22479	6726	GSC	ENSG00000133937	-0.854612682468717	0.000171904554095804	-0.990361985521667	3.69511965904381e-08	trans	Towards UnRx	Pt6	X8	2	Genes that change after drug withdrawal
22480	6736	GSN	ENSG00000148180	-0.624016045568567	6.3379363239845e-05	-0.95413877563639	4.14454669316657e-15	trans	Towards UnRx	Pt6	X8	2	Genes that change after drug withdrawal
22481	6746	GSS	ENSG00000100983	-0.691930894794105	0.000279244416660597	-0.493021946914437	0.00190195058030921	trans	Towards UnRx	Pt6	X8	2	Genes that change after drug withdrawal
22482	6756	GSTA4	ENSG00000170899	-0.645116944564373	0.00212371540265163	-0.271395875364598	0.122068237847085	trans	Towards UnRx	Pt6	X8	2	Genes that change after drug withdrawal
22483	6766	GSTP1	ENSG00000084207	0.516463199983918	2.21560964455155e-07	0.282182852366066	0.000282873191882607	trans	Towards UnRx	Pt6	X8	2	Genes that change after drug withdrawal
22484	6776	GSTZ1	ENSG00000100577	-0.629111176693208	0.00140508661851879	-0.563594385942878	0.000293643029840201	trans	Towards UnRx	Pt6	X8	2	Genes that change after drug withdrawal
22485	6786	GTF2B	ENSG00000137947	-1.19601317770523	6.69146422548004e-09	-1.63169472780117	1.33437515682963e-21	trans	Towards UnRx	Pt6	X8	2	Genes that change after drug withdrawal
22486	6796	GTF2H5	ENSG00000272047	1.49101010711691	3.86635828875226e-16	1.53595991605215	1.16727791831097e-26	trans	Towards UnRx	Pt6	X8	2	Genes that change after drug withdrawal
22487	6806	GTF2I	ENSG00000263001	0.524476292738815	2.07423313233073e-05	0.686932973221211	2.41775730995698e-12	trans	Towards UnRx	Pt6	X8	2	Genes that change after drug withdrawal
22488	68110	GTF2IRD2	ENSG00000196275	-0.622699991402791	0.00765903414565805	0.273757642376117	0.256966730900901	trans	Away from UnRx	Pt6	X8	2	Genes that change after drug withdrawal
22489	6825	GTSE1	ENSG00000075218	0.776964685809151	0.00156172707380491	0.111942075398419	0.642519801915434	trans	Towards UnRx	Pt6	X8	2	Genes that change after drug withdrawal
22490	6836	GYG1	ENSG00000163754	-0.584854529147155	0.000700662298272999	-0.670285500289444	9.9837569156523e-07	trans	Towards UnRx	Pt6	X8	2	Genes that change after drug withdrawal
22491	6846	H1FX	ENSG00000184897	-0.927981133755769	1.12307203278539e-07	-0.927246386687364	6.67297538787709e-10	trans	Towards UnRx	Pt6	X8	2	Genes that change after drug withdrawal
22492	6856	H2AFJ	ENSG00000246705	0.871572286407978	6.20844393744007e-09	1.68476146603835	5.1638139064233e-52	trans	Towards UnRx	Pt6	X8	2	Genes that change after drug withdrawal
22493	6866	H2AFV	ENSG00000105968	0.547186248001171	0.00119689498402036	0.544131286692509	1.16007651757971e-05	trans	Towards UnRx	Pt6	X8	2	Genes that change after drug withdrawal
22494	6876	H2AFX	ENSG00000188486	-0.896838559083877	3.09041192855782e-05	-2.03608155922682	3.44335209824848e-23	cis	Towards UnRx	Pt6	X8	2	Genes that change after drug withdrawal
22495	6886	H2AFY	ENSG00000113648	-0.526365338957424	1.77772594462484e-07	-0.474818701949836	4.33317249373012e-08	trans	Towards UnRx	Pt6	X8	2	Genes that change after drug withdrawal
22496	6896	H3F3B	ENSG00000132475	-0.529415520780067	1.79232026352717e-08	-0.344494956819	2.04743254331777e-05	trans	Towards UnRx	Pt6	X8	2	Genes that change after drug withdrawal
22497	6906	HADHB	ENSG00000138029	-0.580885237289058	1.66853305646051e-05	-0.801145310097493	4.11722260856829e-14	trans	Towards UnRx	Pt6	X8	2	Genes that change after drug withdrawal
22498	69111	HBP1	ENSG00000105856	-0.920520860784108	1.97533500283169e-07	-1.08469726630543	8.22908502980195e-16	trans	Towards UnRx	Pt6	X8	2	Genes that change after drug withdrawal
22499	6926	HCFC1	ENSG00000172534	0.597630438871565	0.0051311237906183	0.62345683294656	8.19185025019552e-05	trans	Towards UnRx	Pt6	X8	2	Genes that change after drug withdrawal
22500	6936	HDAC11	ENSG00000163517	-0.572256312637397	0.00933262546444796	-0.597231877457923	0.00091086819624491	trans	Towards UnRx	Pt6	X8	2	Genes that change after drug withdrawal
22501	6946	HDAC3	ENSG00000171720	-0.750376179731511	8.70297720080273e-06	-0.674192836318448	3.96952086290416e-07	trans	Towards UnRx	Pt6	X8	2	Genes that change after drug withdrawal
22502	6956	HDHD3	ENSG00000119431	-0.671446888468356	2.91892498377571e-05	-0.516726283308866	8.67278119201914e-05	trans	Towards UnRx	Pt6	X8	2	Genes that change after drug withdrawal
22503	6966	HELZ2	ENSG00000130589	0.680178435905581	0.00361415956310904	0.718234290583054	2.8103743378519e-05	trans	Towards UnRx	Pt6	X8	2	Genes that change after drug withdrawal
22504	6976	HENMT1	ENSG00000162639	-0.571064297301485	0.00750377800293982	-1.4090767162051	9.85006618094117e-16	trans	Towards UnRx	Pt6	X8	2	Genes that change after drug withdrawal
22505	6986	HERC2	ENSG00000128731	0.703893652000232	0.00210658991919091	0.733178886361606	4.16627939381765e-05	trans	Towards UnRx	Pt6	X8	2	Genes that change after drug withdrawal
22506	6996	HERC6	ENSG00000138642	1.07752280832276	2.06561661352876e-06	1.64856999014189	3.09105416993452e-24	trans	Towards UnRx	Pt6	X8	2	Genes that change after drug withdrawal
22507	7006	HERPUD1	ENSG00000051108	-1.23810542833832	2.59710193769355e-11	-0.791387417611923	2.60749250555957e-07	trans	Towards UnRx	Pt6	X8	2	Genes that change after drug withdrawal
22508	70110	HES1	ENSG00000114315	-0.887932926667268	5.53039465881314e-05	-0.49900565824897	0.00895036686790437	trans	Towards UnRx	Pt6	X8	2	Genes that change after drug withdrawal
22509	7026	HES4	ENSG00000188290	-0.516886718596437	0.00135501298275431	-0.381316122784693	0.00321984882914204	trans	Towards UnRx	Pt6	X8	2	Genes that change after drug withdrawal
22510	7036	HGH1	ENSG00000235173	-0.851963956340047	8.67429392421767e-05	-0.230021118656629	0.23198645005048	trans	Towards UnRx	Pt6	X8	2	Genes that change after drug withdrawal
22511	7046	HIGD1A	ENSG00000181061	-0.53906524797855	0.00191068275602819	-0.724213077784355	5.40659013969222e-08	trans	Towards UnRx	Pt6	X8	2	Genes that change after drug withdrawal
22512	7056	HIGD2A	ENSG00000146066	1.06707733124971	2.48796680707003e-13	0.92607837170892	5.46298301958595e-15	trans	Towards UnRx	Pt6	X8	2	Genes that change after drug withdrawal
22513	7066	HINT1	ENSG00000169567	1.28200990678943	1.631446863841e-40	1.46959470037555	1.00651120075609e-70	trans	Towards UnRx	Pt6	X8	2	Genes that change after drug withdrawal
22514	7076	HINT2	ENSG00000137133	0.825596802229934	2.16698015782646e-05	1.06859310320441	4.45889482483353e-13	trans	Towards UnRx	Pt6	X8	2	Genes that change after drug withdrawal
22515	7086	HIST1H2AE	ENSG00000277075	1.0833655686177	4.02400640158004e-07	2.02464424293981	7.89833995475009e-36	trans	Towards UnRx	Pt6	X8	2	Genes that change after drug withdrawal
22516	7096	HIST1H2BC	ENSG00000180596	1.06366423616929	2.23285931137396e-06	0.918160448996454	1.1104844894289e-07	trans	Towards UnRx	Pt6	X8	2	Genes that change after drug withdrawal
22517	71011	HIST1H2BF	ENSG00000277224	-0.68923910411775	0.00570396706059488	-0.653988626538711	0.00198142299424263	trans	Towards UnRx	Pt6	X8	2	Genes that change after drug withdrawal
22518	71110	HIST1H4C	ENSG00000197061	1.68203888419517	2.83529180678153e-10	1.73126930181364	1.65412903094611e-18	trans	Towards UnRx	Pt6	X8	2	Genes that change after drug withdrawal
22519	7126	HLA-A	ENSG00000206503	0.667420456892749	0.000215737699825354	0.507281729280615	0.00459151312727444	trans	Towards UnRx	Pt6	X8	2	Genes that change after drug withdrawal
22520	7135	HLA-B	ENSG00000234745	0.878420113438927	3.77498919317184e-07	0.569417746522665	0.00056329448911328	trans	Towards UnRx	Pt6	X8	2	Genes that change after drug withdrawal
22521	7145	HLA-F	ENSG00000204642	0.678416353512614	0.00156341802958271	0.799862099136569	7.80250355778505e-06	trans	Towards UnRx	Pt6	X8	2	Genes that change after drug withdrawal
22522	7155	HMGA1	ENSG00000137309	-0.632570159299793	2.41655809949345e-07	-0.0565770401385683	0.640473113879039	trans	Towards UnRx	Pt6	X8	2	Genes that change after drug withdrawal
22523	7165	HMGB1	ENSG00000189403	0.593622307348447	2.72005759033015e-06	0.524535550670442	1.76301308488586e-06	trans	Towards UnRx	Pt6	X8	2	Genes that change after drug withdrawal
22524	7175	HMGCS1	ENSG00000112972	-0.880067975365147	5.98171163615386e-06	0.0875517679326442	0.676918804510678	trans	Away from UnRx	Pt6	X8	2	Genes that change after drug withdrawal
22525	7185	HMGN5	ENSG00000198157	0.759003271342625	0.000613886890146239	1.22162611739137	2.69102469534764e-14	trans	Towards UnRx	Pt6	X8	2	Genes that change after drug withdrawal
22526	7195	HMGXB3	ENSG00000113716	0.792103769384049	0.00103062745383872	0.815022506216752	6.38500603517529e-06	trans	Towards UnRx	Pt6	X8	2	Genes that change after drug withdrawal
22527	7205	HMOX1	ENSG00000100292	-1.23353572940725	6.45678002953536e-05	-0.746196972084278	0.00397596584224918	trans	Towards UnRx	Pt6	X8	2	Genes that change after drug withdrawal
22528	72110	HMOX2	ENSG00000103415	-0.843040768479556	2.31573264152884e-07	-0.796644329827465	3.62953768267015e-10	trans	Towards UnRx	Pt6	X8	2	Genes that change after drug withdrawal
22529	7225	HNRNPA0	ENSG00000177733	-0.796045853008243	7.28699926083464e-09	-0.704725162079124	2.72330335942106e-09	trans	Towards UnRx	Pt6	X8	2	Genes that change after drug withdrawal
22530	7235	HNRNPA1	ENSG00000135486	-0.772213679909989	2.2475990193346e-10	-0.660741195729828	4.13619036845354e-11	trans	Towards UnRx	Pt6	X8	2	Genes that change after drug withdrawal
22531	7255	HNRNPAB	ENSG00000197451	1.04360028145832	3.17184040940356e-15	1.09296455581565	1.13115700979665e-24	trans	Towards UnRx	Pt6	X8	2	Genes that change after drug withdrawal
22532	7264	HNRNPDL	ENSG00000152795	-0.529558270816562	0.000126700007480777	0.00717486223489758	0.971541538812563	trans	Away from UnRx	Pt6	X8	2	Genes that change after drug withdrawal
22533	7275	HNRNPF	ENSG00000169813	-0.577855326605697	5.1479273782471e-05	-0.525251420912956	1.42088844613246e-05	trans	Towards UnRx	Pt6	X8	2	Genes that change after drug withdrawal
22534	7285	HRAS	ENSG00000174775	-0.513095676227029	0.00244609338936102	-0.404663493082081	0.00460415013959664	trans	Towards UnRx	Pt6	X8	2	Genes that change after drug withdrawal
22535	7295	HRASLS	ENSG00000127252	-0.681222249830453	0.00113313696958904	-0.158065794409993	0.397438026024579	trans	Towards UnRx	Pt6	X8	2	Genes that change after drug withdrawal
22536	7305	HRCT1	ENSG00000196196	-1.19018978320026	7.52242303638183e-06	-0.785734271645666	7.06562943689849e-05	trans	Towards UnRx	Pt6	X8	2	Genes that change after drug withdrawal
22537	73110	HS1BP3	ENSG00000118960	-0.673829880631728	0.00139035942864674	-0.128918567720457	0.502449763499079	trans	Towards UnRx	Pt6	X8	2	Genes that change after drug withdrawal
22538	7325	HSBP1L1	ENSG00000226742	0.604109169970647	0.00365700093939752	0.675950761315323	1.50642256662444e-05	trans	Towards UnRx	Pt6	X8	2	Genes that change after drug withdrawal
22539	7335	HSD11B1L	ENSG00000167733	-0.581653890458614	0.000171278505162712	-0.571749792302165	1.13036396473504e-05	trans	Towards UnRx	Pt6	X8	2	Genes that change after drug withdrawal
22540	7345	HSD17B14	ENSG00000087076	-0.721307009931566	0.00215733171892191	-0.246673456472366	0.199427550381667	trans	Towards UnRx	Pt6	X8	2	Genes that change after drug withdrawal
22541	7355	HSD17B7	ENSG00000132196	-1.00532992214241	2.90343794204578e-06	-1.10295596752157	8.80824267363515e-09	trans	Towards UnRx	Pt6	X8	2	Genes that change after drug withdrawal
22542	7365	HSPA1A	ENSG00000204389	-2.36315749679134	2.03436695702173e-22	-2.08018334987372	8.12530539797534e-23	trans	Towards UnRx	Pt6	X8	2	Genes that change after drug withdrawal
22543	7375	HSPA1B	ENSG00000204388	-1.37571855332744	4.27091215184512e-09	-2.1845796119842	3.46473524255318e-25	trans	Towards UnRx	Pt6	X8	2	Genes that change after drug withdrawal
22544	7385	HSPA5	ENSG00000044574	-0.660246157598877	7.57287522667607e-05	-0.502967005796203	0.00224055099888427	trans	Towards UnRx	Pt6	X8	2	Genes that change after drug withdrawal
22545	7395	HSPA6	ENSG00000173110	-2.39516776259783	3.47718571106248e-12	-2.2038140463651	3.00046456361658e-13	trans	Towards UnRx	Pt6	X8	2	Genes that change after drug withdrawal
22546	7405	HSPB11	ENSG00000081870	0.575258837178805	0.00629756599004256	-0.0810644848640294	0.673032402245037	trans	Away from UnRx	Pt6	X8	2	Genes that change after drug withdrawal
22547	74110	HSPE1	ENSG00000115541	1.13261104038721	1.2412332035669e-14	1.48768679778743	3.27682270859791e-47	trans	Towards UnRx	Pt6	X8	2	Genes that change after drug withdrawal
22548	7425	HSPH1	ENSG00000120694	-0.788918539614518	1.07534524752963e-05	0.0344191943715276	0.839194846514509	trans	Away from UnRx	Pt6	X8	2	Genes that change after drug withdrawal
22549	7435	HYI	ENSG00000178922	-0.717123419993542	0.000447852712583767	-1.52997873758826	7.66595486333802e-21	trans	Towards UnRx	Pt6	X8	2	Genes that change after drug withdrawal
22550	7445	IARS	ENSG00000196305	0.514817338755158	0.00437888423709347	0.265594951750915	0.098842103100189	trans	Towards UnRx	Pt6	X8	2	Genes that change after drug withdrawal
22551	7455	IARS2	ENSG00000067704	0.54153737339153	0.000250231357369177	0.507108539351479	6.59681177741433e-06	trans	Towards UnRx	Pt6	X8	2	Genes that change after drug withdrawal
22552	7465	IBA57	ENSG00000181873	-0.561993351370706	0.00612060561249471	-0.325725361815537	0.077874412941298	trans	Towards UnRx	Pt6	X8	2	Genes that change after drug withdrawal
22553	7475	ICAM1	ENSG00000090339	-1.56461731498068	8.57784726262883e-09	-1.71987924522843	1.65947063126721e-12	trans	Towards UnRx	Pt6	X8	2	Genes that change after drug withdrawal
22554	7485	ICK	ENSG00000112144	0.938012424326912	3.80024989877475e-06	0.950693879656007	5.67345320380122e-10	trans	Towards UnRx	Pt6	X8	2	Genes that change after drug withdrawal
22555	7495	ID4	ENSG00000172201	-1.10735271219147	2.08385585432387e-08	-0.929542901875359	9.07586127344741e-08	trans	Towards UnRx	Pt6	X8	2	Genes that change after drug withdrawal
22556	7505	IDH3B	ENSG00000101365	-0.802044549267532	7.8844748605367e-05	-0.891151238402545	1.93875180331783e-07	trans	Towards UnRx	Pt6	X8	2	Genes that change after drug withdrawal
22557	75110	IDH3G	ENSG00000067829	-0.633855462781347	3.08581048603336e-05	-0.290202495056565	0.0405148743351386	trans	Towards UnRx	Pt6	X8	2	Genes that change after drug withdrawal
22558	7525	IDI1	ENSG00000067064	-0.699497803109693	6.34014805217489e-05	-0.0963675173841859	0.543965657032917	trans	Towards UnRx	Pt6	X8	2	Genes that change after drug withdrawal
22559	7535	IDS	ENSG00000010404	-0.766993305547236	0.000458358744277365	-0.288260499761335	0.151705162703093	trans	Towards UnRx	Pt6	X8	2	Genes that change after drug withdrawal
22560	7544	IER2	ENSG00000160888	-1.34483000547556	8.46065980015604e-14	-1.14206358433935	2.72358467575985e-14	trans	Towards UnRx	Pt6	X8	2	Genes that change after drug withdrawal
22561	7555	IER3	ENSG00000137331	-1.63624577351089	2.73664041199144e-16	-0.899804909147057	1.68942324377637e-07	trans	Towards UnRx	Pt6	X8	2	Genes that change after drug withdrawal
22562	7565	IER5	ENSG00000162783	-1.66931175309063	3.66348520212531e-15	-1.15034676219517	1.43552922955969e-11	trans	Towards UnRx	Pt6	X8	2	Genes that change after drug withdrawal
22563	7575	IER5L	ENSG00000188483	-0.804732238229065	6.88747271368873e-05	-0.789286051146455	5.53090706092621e-06	trans	Towards UnRx	Pt6	X8	2	Genes that change after drug withdrawal
22564	7585	IFI27L1	ENSG00000165948	0.963335432861584	6.20510812917265e-07	0.864790852649406	2.06678542544094e-08	trans	Towards UnRx	Pt6	X8	2	Genes that change after drug withdrawal
22565	7595	IFI44	ENSG00000137965	1.74619970491797	7.80392408644623e-15	1.40127744034767	3.43406344720292e-16	trans	Towards UnRx	Pt6	X8	2	Genes that change after drug withdrawal
22566	7605	IFI6	ENSG00000126709	2.1702596696035	2.27481299599573e-20	2.211216449062	3.93459988496039e-37	trans	Towards UnRx	Pt6	X8	2	Genes that change after drug withdrawal
22567	76110	IFIH1	ENSG00000115267	0.976776360288592	4.12522248030552e-06	1.71927195840214	1.12692505163597e-24	trans	Towards UnRx	Pt6	X8	2	Genes that change after drug withdrawal
22568	7625	IFRD1	ENSG00000006652	-1.07653374405377	2.41527613732644e-15	-0.796608803493743	4.19844352320313e-11	trans	Towards UnRx	Pt6	X8	2	Genes that change after drug withdrawal
22569	7635	IFT172	ENSG00000138002	0.628168888503943	0.00436942926371512	0.615342861717784	0.000331421934552445	trans	Towards UnRx	Pt6	X8	2	Genes that change after drug withdrawal
22570	7645	IFT22	ENSG00000128581	-0.502500991354015	0.00676364784251389	-0.766111437876293	2.02658314207347e-08	trans	Towards UnRx	Pt6	X8	2	Genes that change after drug withdrawal
22571	7655	IGFBP2	ENSG00000115457	-1.26272739483427	2.53900009633366e-06	-0.809841113549687	0.00050459846277158	trans	Towards UnRx	Pt6	X8	2	Genes that change after drug withdrawal
22572	7665	IGFBP3	ENSG00000146674	-2.29784941679299	5.06495853693201e-11	-2.32677938716258	2.07690445161505e-11	trans	Towards UnRx	Pt6	X8	2	Genes that change after drug withdrawal
22573	7675	IGSF8	ENSG00000162729	-0.520741287970496	0.000321132830868373	-0.507306019243047	3.08616993180298e-05	trans	Towards UnRx	Pt6	X8	2	Genes that change after drug withdrawal
22574	7685	IKBKG	ENSG00000269335	-0.599246977096264	0.00845326931267633	-0.619584857228454	0.00104311777805801	trans	Towards UnRx	Pt6	X8	2	Genes that change after drug withdrawal
22575	7695	IL17RE	ENSG00000163701	-1.03462323871602	2.02143811833449e-06	-1.02258084145967	2.72691859271524e-07	trans	Towards UnRx	Pt6	X8	2	Genes that change after drug withdrawal
22576	7705	IL1R1	ENSG00000115594	0.76574436129874	0.00119579457438127	0.101086111775901	0.645430690070735	trans	Towards UnRx	Pt6	X8	2	Genes that change after drug withdrawal
22577	77110	IL34	ENSG00000157368	-0.54811760238998	0.00862394494237441	-0.77550853807423	6.31954113166082e-06	trans	Towards UnRx	Pt6	X8	2	Genes that change after drug withdrawal
22578	7725	ILVBL	ENSG00000105135	-0.506789188992111	0.00695408940507745	-0.638804177457801	3.24851485012931e-05	trans	Towards UnRx	Pt6	X8	2	Genes that change after drug withdrawal
22579	7734	IMMP1L	ENSG00000148950	1.05157061363765	3.98525528957662e-08	0.970371325928607	2.44918413859134e-10	trans	Towards UnRx	Pt6	X8	2	Genes that change after drug withdrawal
22580	7745	IMP3	ENSG00000177971	-0.507096196554791	0.00588618701176792	-0.704374057986454	9.23863217413731e-07	trans	Towards UnRx	Pt6	X8	2	Genes that change after drug withdrawal
22581	7755	IMPDH1	ENSG00000106348	-0.572989204014554	7.96843264131463e-05	-0.456145687471908	0.000115736566877314	trans	Towards UnRx	Pt6	X8	2	Genes that change after drug withdrawal
22582	7765	INAVA	ENSG00000163362	0.668404598744955	0.00684561244869387	1.01916843451542	1.766713085708e-09	trans	Towards UnRx	Pt6	X8	2	Genes that change after drug withdrawal
22583	7775	ING1	ENSG00000153487	-0.957457914462341	6.87102406355876e-08	-0.865441910308778	5.6432055060747e-09	trans	Towards UnRx	Pt6	X8	2	Genes that change after drug withdrawal
22584	7785	INHBA	ENSG00000122641	-1.34924038555294	1.60210347601169e-05	-1.06680770852884	0.000103085464639819	trans	Towards UnRx	Pt6	X8	2	Genes that change after drug withdrawal
22585	7795	INSIG1	ENSG00000186480	-1.62133451534796	2.75476839865023e-14	-1.17378517136502	2.73023297890696e-09	trans	Towards UnRx	Pt6	X8	2	Genes that change after drug withdrawal
22586	7805	INSIG2	ENSG00000125629	-0.74203147738094	0.000557067288113385	-1.02899752537511	1.33634910701318e-07	trans	Towards UnRx	Pt6	X8	2	Genes that change after drug withdrawal
22587	78110	INTS10	ENSG00000104613	-0.59750015475378	0.000242107136082468	-0.40481193745788	0.00238968391614237	trans	Towards UnRx	Pt6	X8	2	Genes that change after drug withdrawal
22588	7825	INTS11	ENSG00000127054	-0.668868800169079	9.7577683751367e-05	-0.845883881557525	2.30856911664984e-09	trans	Towards UnRx	Pt6	X8	2	Genes that change after drug withdrawal
22589	7835	IRAK1	ENSG00000184216	-0.585177543206947	0.000135741198010219	-0.159223129025297	0.265795528892115	trans	Towards UnRx	Pt6	X8	2	Genes that change after drug withdrawal
22590	7845	IRF1	ENSG00000125347	-0.674438111853362	0.00227885017344706	0.252692358952828	0.206901081737053	trans	Away from UnRx	Pt6	X8	2	Genes that change after drug withdrawal
22591	7855	IRF2	ENSG00000168310	1.74158366584857	1.15752949290189e-16	0.937475806438941	3.66762572850972e-09	trans	Towards UnRx	Pt6	X8	2	Genes that change after drug withdrawal
22592	7865	IRF2BPL	ENSG00000119669	0.792980273809589	3.09094967470059e-05	1.05732125435368	5.09547481275368e-13	trans	Towards UnRx	Pt6	X8	2	Genes that change after drug withdrawal
22593	7875	IRX1	ENSG00000170549	-0.93033232030925	0.000107013399252817	-0.211927767079127	0.365313316503075	trans	Towards UnRx	Pt6	X8	2	Genes that change after drug withdrawal
22594	7885	IRX2	ENSG00000170561	-0.621777353002004	0.0073771765593183	-0.344142335112867	0.079657714979766	trans	Towards UnRx	Pt6	X8	2	Genes that change after drug withdrawal
22595	7895	ISG15	ENSG00000187608	2.48670076197124	1.2103957041822e-21	2.96448293799762	4.02725078366826e-56	trans	Towards UnRx	Pt6	X8	2	Genes that change after drug withdrawal
22596	7905	ITFG1	ENSG00000129636	-0.50384221300091	0.00357326623672762	-0.581160644450067	1.19306161462422e-05	trans	Towards UnRx	Pt6	X8	2	Genes that change after drug withdrawal
22597	7918	ITGAE	ENSG00000083457	0.704230557558615	8.99314274903759e-05	0.83943157872926	6.53386491188781e-09	trans	Towards UnRx	Pt6	X8	2	Genes that change after drug withdrawal
22598	7925	ITGB1BP1	ENSG00000119185	-0.691215182373296	3.51302516087607e-08	-0.509275394304578	2.99590599983761e-06	trans	Towards UnRx	Pt6	X8	2	Genes that change after drug withdrawal
22599	7935	ITPA	ENSG00000125877	-0.520103917444592	0.00716430069424667	-0.4463734862828	0.00556672028430453	trans	Towards UnRx	Pt6	X8	2	Genes that change after drug withdrawal
22600	7945	ITPKB	ENSG00000143772	0.89504619586715	0.000185100598876781	0.559140735340199	0.00162971274653493	trans	Towards UnRx	Pt6	X8	2	Genes that change after drug withdrawal
22601	7955	ITPKC	ENSG00000086544	-0.781007864756849	0.00109478942583137	-0.177456249898692	0.424038982874141	trans	Towards UnRx	Pt6	X8	2	Genes that change after drug withdrawal
22602	7965	ITPR1	ENSG00000150995	-0.639202368863898	0.00862157636890903	-0.7043365911661	0.000188523323512197	trans	Towards UnRx	Pt6	X8	2	Genes that change after drug withdrawal
22603	7975	ITPRIPL2	ENSG00000205730	0.825010570671771	4.86926579433987e-05	0.700500079225579	1.2162411509395e-05	trans	Towards UnRx	Pt6	X8	2	Genes that change after drug withdrawal
22604	7985	JAGN1	ENSG00000171135	-0.563644233584532	8.27871383135998e-05	-0.713764427001518	6.12012729062181e-10	trans	Towards UnRx	Pt6	X8	2	Genes that change after drug withdrawal
22605	7995	JMJD4	ENSG00000081692	-0.520508119768735	0.00186384730165982	-0.737234542276627	1.44348825075597e-09	trans	Towards UnRx	Pt6	X8	2	Genes that change after drug withdrawal
22606	8004	JMJD6	ENSG00000070495	-1.19656377983175	8.19807722359534e-10	-0.52603382029923	0.00277718999998555	trans	Towards UnRx	Pt6	X8	2	Genes that change after drug withdrawal
22607	8018	JPX	ENSG00000225470	0.624085788418434	0.000530340662046357	0.984307321411383	2.35591665446776e-12	trans	Towards UnRx	Pt6	X8	2	Genes that change after drug withdrawal
22608	8025	JRKL	ENSG00000183340	0.925774405682884	1.24529623306561e-05	0.921664888045248	1.54225612475942e-08	trans	Towards UnRx	Pt6	X8	2	Genes that change after drug withdrawal
22609	8035	JUN	ENSG00000177606	-1.97114325364326	4.02090305912956e-19	-2.10875625515626	2.90478191112766e-29	trans	Towards UnRx	Pt6	X8	2	Genes that change after drug withdrawal
22610	8045	JUNB	ENSG00000171223	-1.15512391244168	1.61207334664203e-13	-0.822444399333983	4.00870128198806e-08	trans	Towards UnRx	Pt6	X8	2	Genes that change after drug withdrawal
22611	8055	JUND	ENSG00000130522	-1.23601494858625	1.61263243129537e-19	-0.598766165273558	1.95797491880717e-07	trans	Towards UnRx	Pt6	X8	2	Genes that change after drug withdrawal
22612	8065	KAT8	ENSG00000103510	-0.582891902217397	0.00609068313381228	-0.546841686697537	0.00213185933336577	trans	Towards UnRx	Pt6	X8	2	Genes that change after drug withdrawal
22613	8075	KCMF1	ENSG00000176407	-0.739856506266625	2.84447048405236e-09	-0.440647999895227	4.61478007934287e-05	trans	Towards UnRx	Pt6	X8	2	Genes that change after drug withdrawal
22614	8085	KCNQ1OT1	ENSG00000269821	-1.32593777701936	1.32461491180406e-09	-1.49262572560454	1.72308800900863e-15	trans	Towards UnRx	Pt6	X8	2	Genes that change after drug withdrawal
22615	8095	KCTD5	ENSG00000167977	-0.698731412725841	0.000401487174758756	-0.415703574837241	0.0202605021486217	trans	Towards UnRx	Pt6	X8	2	Genes that change after drug withdrawal
22616	81011	KEAP1	ENSG00000079999	-0.772375772697409	6.77558499960414e-06	-0.829510691495582	6.73068164670144e-09	trans	Towards UnRx	Pt6	X8	2	Genes that change after drug withdrawal
22617	81110	KIAA1143	ENSG00000163807	0.684458425675361	0.00117976789435148	0.411811683053345	0.017166734916663	trans	Towards UnRx	Pt6	X8	2	Genes that change after drug withdrawal
22618	8125	KIF20B	ENSG00000138182	0.725987661967803	0.00312471245409679	-0.162766568915589	0.45547132936814	trans	Away from UnRx	Pt6	X8	2	Genes that change after drug withdrawal
22619	8135	KIF9	ENSG00000088727	1.0292242649567	2.41655809949345e-07	1.3282330072046	2.81981446576999e-17	trans	Towards UnRx	Pt6	X8	2	Genes that change after drug withdrawal
22620	8145	KIFAP3	ENSG00000075945	1.19709479669168	8.54535891372631e-09	1.24783805548215	2.01392046149899e-15	trans	Towards UnRx	Pt6	X8	2	Genes that change after drug withdrawal
22621	8155	KLF10	ENSG00000155090	-1.28843278732171	6.01718821067568e-11	0.0314644954460404	0.88546648658948	cis	Away from UnRx	Pt6	X8	2	Genes that change after drug withdrawal
22622	8165	KLF11	ENSG00000172059	-0.793817392911952	2.90389422406513e-05	-0.238665306979999	0.165582279525542	trans	Towards UnRx	Pt6	X8	2	Genes that change after drug withdrawal
22623	8175	KLF16	ENSG00000129911	-0.627611367525475	0.00722443832861212	-0.0471627375382348	0.889436427798262	trans	Towards UnRx	Pt6	X8	2	Genes that change after drug withdrawal
22624	8185	KLF4	ENSG00000136826	-0.810892848291265	0.000106995565335143	-1.12555607685769	4.6611309255818e-12	trans	Towards UnRx	Pt6	X8	2	Genes that change after drug withdrawal
22625	8195	KLF6	ENSG00000067082	-0.730615519729996	4.14617309338521e-05	-0.359468532208761	0.0220413426080572	trans	Towards UnRx	Pt6	X8	2	Genes that change after drug withdrawal
22626	8205	KLHDC8B	ENSG00000185909	-0.833464847106578	4.82957375658565e-05	-0.196154448030443	0.315193506048351	trans	Towards UnRx	Pt6	X8	2	Genes that change after drug withdrawal
22627	82110	KLHL8	ENSG00000145332	0.556140125139756	0.00925295246335117	0.920491726548778	3.93745095154338e-09	cis	Towards UnRx	Pt6	X8	2	Genes that change after drug withdrawal
22628	8225	KLK5	ENSG00000167754	-0.838652315235521	0.00215846068496722	-2.23353059590502	1.38613898256268e-22	trans	Towards UnRx	Pt6	X8	2	Genes that change after drug withdrawal
22629	8235	KMT2E	ENSG00000005483	-0.761362683627839	1.12950649022768e-05	-0.863947089582193	4.68598487520621e-11	trans	Towards UnRx	Pt6	X8	2	Genes that change after drug withdrawal
22630	8245	KNL1	ENSG00000137812	0.746225178738192	0.00177697729744969	0.269838886103776	0.274221504405142	trans	Towards UnRx	Pt6	X8	2	Genes that change after drug withdrawal
22631	8255	KNOP1	ENSG00000103550	0.819264619509678	2.02143811833449e-06	0.972455776977828	1.12153620308049e-12	trans	Towards UnRx	Pt6	X8	2	Genes that change after drug withdrawal
22632	8265	KPNA2	ENSG00000182481	-0.712113022833751	0.000297946651628547	-0.737971669247882	9.18878140347557e-05	trans	Towards UnRx	Pt6	X8	2	Genes that change after drug withdrawal
22633	8275	KRIT1	ENSG00000001631	0.860115147120163	4.53062398356824e-05	0.918777008411082	1.29945251819696e-08	trans	Towards UnRx	Pt6	X8	2	Genes that change after drug withdrawal
22634	8285	KRT10	ENSG00000186395	1.08906299324656	1.27514328661491e-12	1.27888201745521	9.63755557950379e-26	trans	Towards UnRx	Pt6	X8	2	Genes that change after drug withdrawal
22635	8295	KRT18	ENSG00000111057	-0.569111619091047	0.000156711148573848	-1.26984421690946	5.18192712153485e-24	trans	Towards UnRx	Pt6	X8	2	Genes that change after drug withdrawal
22636	8305	KRT19	ENSG00000171345	-0.535272643644976	0.00759626997592223	-0.737001008914904	1.35884466825182e-06	trans	Towards UnRx	Pt6	X8	2	Genes that change after drug withdrawal
22637	83110	KRT23	ENSG00000108244	-1.6385437069374	5.89473247208432e-09	-1.8419840407602	1.57340787796898e-13	trans	Towards UnRx	Pt6	X8	2	Genes that change after drug withdrawal
22638	8325	KRT8	ENSG00000170421	-0.62512449516963	0.000664882262151917	-0.884295656523119	1.21255351255744e-11	trans	Towards UnRx	Pt6	X8	2	Genes that change after drug withdrawal
22639	8335	KRTCAP2	ENSG00000163463	1.57792770584956	3.53015205970793e-24	1.68428083225813	7.74517216683127e-39	trans	Towards UnRx	Pt6	X8	2	Genes that change after drug withdrawal
22640	8345	KTN1	ENSG00000126777	0.624909289187305	1.37464179266197e-06	0.944455643415958	2.35366940712773e-18	trans	Towards UnRx	Pt6	X8	2	Genes that change after drug withdrawal
22641	8355	KYAT3	ENSG00000137944	-1.1330444004965	7.48241190200053e-07	-1.90893534876709	3.49182274654815e-24	trans	Towards UnRx	Pt6	X8	2	Genes that change after drug withdrawal
22642	8365	LAGE3	ENSG00000196976	0.932928395236853	4.5713245519234e-09	1.0126776484731	2.11306873462613e-16	trans	Towards UnRx	Pt6	X8	2	Genes that change after drug withdrawal
22643	8375	LAMB3	ENSG00000196878	-1.67897977363294	2.75993357593563e-09	-1.38504552400432	1.49654253771777e-08	trans	Towards UnRx	Pt6	X8	2	Genes that change after drug withdrawal
22644	8384	LAMP1	ENSG00000185896	-0.62646233272676	2.1636601411724e-06	-0.52762788148456	5.34895788682052e-07	trans	Towards UnRx	Pt6	X8	2	Genes that change after drug withdrawal
22645	8395	LAMTOR1	ENSG00000149357	-0.504581201711977	8.36528203156417e-05	-0.626756270833844	9.81475159029614e-11	trans	Towards UnRx	Pt6	X8	2	Genes that change after drug withdrawal
22646	8405	LAMTOR2	ENSG00000116586	1.43930564350394	4.73684318523536e-23	1.64133063726121	4.57956603372061e-43	trans	Towards UnRx	Pt6	X8	2	Genes that change after drug withdrawal
22647	84110	LAMTOR4	ENSG00000188186	1.41807466921264	1.77861242763842e-25	1.27212729261575	1.09545480575573e-33	trans	Towards UnRx	Pt6	X8	2	Genes that change after drug withdrawal
22648	8425	LAMTOR5	ENSG00000134248	0.861676025396421	8.30693882457445e-10	0.371340227103389	0.000337521403707931	trans	Towards UnRx	Pt6	X8	2	Genes that change after drug withdrawal
22649	8435	LARP6	ENSG00000166173	1.15148500921613	3.47561970479493e-08	1.6625774163179	1.5004343248491e-26	trans	Towards UnRx	Pt6	X8	2	Genes that change after drug withdrawal
22650	8445	LARS	ENSG00000133706	0.972036269702254	5.55777617713559e-10	1.0099348933603	8.69439780494058e-18	trans	Towards UnRx	Pt6	X8	2	Genes that change after drug withdrawal
22651	8455	LBH	ENSG00000213626	-1.0595981775734	0.000178137852215644	-4.33505871430881	5.03763957622795e-40	trans	Towards UnRx	Pt6	X8	2	Genes that change after drug withdrawal
22652	8465	LDHA	ENSG00000134333	-1.00482943377144	2.83112670822615e-11	-1.29796271041269	1.82581254241878e-24	trans	Towards UnRx	Pt6	X8	2	Genes that change after drug withdrawal
22653	8475	LDHB	ENSG00000111716	-0.514365363165769	0.00225668579779725	-0.873674847569789	1.71650732474733e-11	trans	Towards UnRx	Pt6	X8	2	Genes that change after drug withdrawal
22654	8485	LDLR	ENSG00000130164	-0.652912041096326	0.00020228552992028	-0.26529208547745	0.0937677405978077	trans	Towards UnRx	Pt6	X8	2	Genes that change after drug withdrawal
22655	8495	LENG9	ENSG00000275183	-0.704963058843076	0.00285417739046552	-0.50022553144039	0.0105335495140793	trans	Towards UnRx	Pt6	X8	2	Genes that change after drug withdrawal
22656	8505	LETMD1	ENSG00000050426	-0.772029870244218	0.000800415389672307	-0.267653109576248	0.177069212336028	trans	Towards UnRx	Pt6	X8	2	Genes that change after drug withdrawal
22657	85110	LGALS1	ENSG00000100097	1.45236515218685	2.01310288796868e-13	1.6683425829029	1.84774017325656e-35	trans	Towards UnRx	Pt6	X8	2	Genes that change after drug withdrawal
22658	8525	LGALS3	ENSG00000131981	-0.562413554748191	0.00630679197240602	-0.876682812910596	1.44571375052289e-07	trans	Towards UnRx	Pt6	X8	2	Genes that change after drug withdrawal
22659	8535	LGALS3BP	ENSG00000108679	1.40503950936626	5.01343987361444e-09	0.96497930466513	1.2522489735048e-08	trans	Towards UnRx	Pt6	X8	2	Genes that change after drug withdrawal
22660	8545	LGALSL	ENSG00000119862	-0.613167755493024	0.0036018735002064	-0.447814644587294	0.00800701497226684	trans	Towards UnRx	Pt6	X8	2	Genes that change after drug withdrawal
22661	8555	LIMCH1	ENSG00000064042	-0.763059399940313	0.00013743409641774	-0.324786415543128	0.0547853060057013	trans	Towards UnRx	Pt6	X8	2	Genes that change after drug withdrawal
22662	8565	LINC00467	ENSG00000153363	1.39232983321995	8.22221649790171e-12	1.6174890186973	4.73332900654723e-25	trans	Towards UnRx	Pt6	X8	2	Genes that change after drug withdrawal
22663	8575	LINC00476	ENSG00000175611	0.669479974146126	0.00700658095334932	0.928336132693562	1.28616698115752e-07	trans	Towards UnRx	Pt6	X8	2	Genes that change after drug withdrawal
22664	8605	LINC01133	ENSG00000224259	1.00970200791727	0.000206238738295927	0.428982543777163	0.0373609262987724	trans	Towards UnRx	Pt6	X8	2	Genes that change after drug withdrawal
22665	8635	LLGL2	ENSG00000073350	-0.639269753225585	0.000135659959196626	-0.834385005902348	2.08312816546346e-08	trans	Towards UnRx	Pt6	X8	2	Genes that change after drug withdrawal
22666	8645	LMF2	ENSG00000100258	-0.59380086735811	0.00234533694540385	-0.807025822214725	9.11340407093666e-07	trans	Towards UnRx	Pt6	X8	2	Genes that change after drug withdrawal
22667	8655	LMNA	ENSG00000160789	-0.568769715838856	8.59200676239984e-06	-0.305973044052867	0.00313630203174086	trans	Towards UnRx	Pt6	X8	2	Genes that change after drug withdrawal
22668	8665	LMO4	ENSG00000143013	1.26402792581398	1.07346110363301e-07	-0.144494858030361	0.467817043890303	trans	Away from UnRx	Pt6	X8	2	Genes that change after drug withdrawal
22669	8675	LNX1	ENSG00000072201	-0.692911721483925	0.00431817760419809	-0.648844645102111	0.00173274755035615	trans	Towards UnRx	Pt6	X8	2	Genes that change after drug withdrawal
22670	8685	LOXL2	ENSG00000134013	-0.922471262449753	0.000343637531319969	-0.931164119782402	3.5881830766873e-05	trans	Towards UnRx	Pt6	X8	2	Genes that change after drug withdrawal
22671	8695	LPCAT1	ENSG00000153395	-0.625936263773516	0.00440020954494455	0.278038386056679	0.114004598989152	trans	Away from UnRx	Pt6	X8	2	Genes that change after drug withdrawal
22672	8705	LRRC42	ENSG00000116212	-0.952745468746669	1.37270744414505e-06	-1.45782750189833	3.73612524529292e-21	trans	Towards UnRx	Pt6	X8	2	Genes that change after drug withdrawal
22673	87110	LSM14A	ENSG00000257103	-1.22960426937745	3.6739596263203e-07	-2.61969073891886	2.4545185120899e-51	cis	Towards UnRx	Pt6	X8	2	Genes that change after drug withdrawal
22674	8725	LSM3	ENSG00000170860	1.55180670921293	3.01996055633095e-24	1.4695983959632	1.29815252378567e-36	trans	Towards UnRx	Pt6	X8	2	Genes that change after drug withdrawal
22675	8735	LSM4	ENSG00000130520	-0.720387854799596	2.08398738288412e-07	-0.718613707371618	9.41688811683538e-10	trans	Towards UnRx	Pt6	X8	2	Genes that change after drug withdrawal
22676	8745	LSM5	ENSG00000106355	1.32792561435366	1.16541604160566e-14	1.08706565629285	2.90503561727542e-17	trans	Towards UnRx	Pt6	X8	2	Genes that change after drug withdrawal
22677	8754	LSM6	ENSG00000164167	0.88526407297599	9.15204084719466e-06	1.1976925395831	8.89513775899167e-15	trans	Towards UnRx	Pt6	X8	2	Genes that change after drug withdrawal
22678	8765	LSM7	ENSG00000130332	1.69839990982927	3.02400170624626e-23	1.9738681210234	3.5983044271459e-47	trans	Towards UnRx	Pt6	X8	2	Genes that change after drug withdrawal
22679	8775	LSM8	ENSG00000128534	1.30004979188145	1.78656480350209e-16	1.31254561390949	2.99495426623276e-28	trans	Towards UnRx	Pt6	X8	2	Genes that change after drug withdrawal
22680	8785	LSR	ENSG00000105699	-0.82379741479462	3.32056313944066e-06	-1.61944880874193	4.54453046213862e-35	cis	Towards UnRx	Pt6	X8	2	Genes that change after drug withdrawal
22681	8795	LXN	ENSG00000079257	-0.797467121787477	0.000589346281400393	-1.40504811241318	1.90990048776624e-12	trans	Towards UnRx	Pt6	X8	2	Genes that change after drug withdrawal
22682	8805	LYST	ENSG00000143669	0.546727011561937	0.00745747085914454	1.12483670543494	1.64509725116019e-13	cis	Towards UnRx	Pt6	X8	2	Genes that change after drug withdrawal
22683	88110	MACROD1	ENSG00000133315	-1.00849299486046	7.74717346826791e-07	-1.19984772957974	1.04684394353993e-11	trans	Towards UnRx	Pt6	X8	2	Genes that change after drug withdrawal
22684	8825	MAF1	ENSG00000179632	-0.792184942038759	3.32111431266086e-07	-0.200363200790982	0.133017326099958	trans	Towards UnRx	Pt6	X8	2	Genes that change after drug withdrawal
22685	8835	MAFF	ENSG00000185022	-1.37693201495988	1.30121916768618e-15	-0.371306645336414	0.0212318893000832	trans	Towards UnRx	Pt6	X8	2	Genes that change after drug withdrawal
22686	8845	MAFG	ENSG00000197063	-0.665381805034131	4.39863994840141e-05	0.130297162216804	0.374111793008947	trans	Away from UnRx	Pt6	X8	2	Genes that change after drug withdrawal
22687	8855	MAGED2	ENSG00000102316	-0.722782012190696	9.18223085859028e-06	-0.703160386672215	1.66311850830153e-08	trans	Towards UnRx	Pt6	X8	2	Genes that change after drug withdrawal
22688	8865	MAGOH	ENSG00000162385	0.615542215942782	0.00306425711442266	0.258565754484792	0.125904961083667	trans	Towards UnRx	Pt6	X8	2	Genes that change after drug withdrawal
22689	8875	MALL	ENSG00000144063	-1.09350163871975	3.69391678109221e-07	-0.970409512668807	1.23946506118604e-07	trans	Towards UnRx	Pt6	X8	2	Genes that change after drug withdrawal
22690	8885	MAML2	ENSG00000184384	1.40010417651447	1.26316187782077e-13	1.67357539291959	1.29386422770479e-29	trans	Towards UnRx	Pt6	X8	2	Genes that change after drug withdrawal
22691	8895	MANBA	ENSG00000109323	0.941556465689776	2.28896335472846e-05	1.17275322832394	4.2381623394274e-12	trans	Towards UnRx	Pt6	X8	2	Genes that change after drug withdrawal
22692	8905	MANBAL	ENSG00000101363	-0.617129069394483	0.00110083204364198	-0.842427698084908	4.40228214416294e-09	trans	Towards UnRx	Pt6	X8	2	Genes that change after drug withdrawal
22693	89110	MAP2K2	ENSG00000126934	-0.569414049281273	9.93944009401061e-07	-0.0935136562055243	0.386949681128872	trans	Towards UnRx	Pt6	X8	2	Genes that change after drug withdrawal
22694	8925	MAP2K3	ENSG00000034152	-0.999142594971169	8.57086320928835e-09	-0.46043519051	0.00233205758979083	trans	Towards UnRx	Pt6	X8	2	Genes that change after drug withdrawal
22695	8934	MAP3K13	ENSG00000073803	0.941346712354481	9.38456650619844e-06	0.41275449319504	0.0161751530427717	trans	Towards UnRx	Pt6	X8	2	Genes that change after drug withdrawal
22696	8944	MAP7D1	ENSG00000116871	-0.637985730403671	2.20785983598072e-05	-0.243245190298093	0.0796330819859509	trans	Towards UnRx	Pt6	X8	2	Genes that change after drug withdrawal
22697	8955	MAPRE1	ENSG00000101367	-0.516582936822033	0.000557067288113385	-0.543667280789467	1.74717095311091e-05	trans	Towards UnRx	Pt6	X8	2	Genes that change after drug withdrawal
22698	8965	MARCH2	ENSG00000099785	-1.13291145969034	3.67112337044937e-08	-0.935332972933008	3.29899504389116e-08	trans	Towards UnRx	Pt6	X8	2	Genes that change after drug withdrawal
22699	8975	MARCKSL1	ENSG00000175130	-0.567643425379517	3.07230543407076e-05	-0.28961364350061	0.00839584454875551	trans	Towards UnRx	Pt6	X8	2	Genes that change after drug withdrawal
22700	8985	MARVELD3	ENSG00000140832	-0.564833079129503	0.00503494168972388	-0.462626669808637	0.003873982389476	trans	Towards UnRx	Pt6	X8	2	Genes that change after drug withdrawal
22701	8995	MBD3	ENSG00000071655	-0.723005023135158	0.00166950593924327	-0.405743441291141	0.0239890980563108	trans	Towards UnRx	Pt6	X8	2	Genes that change after drug withdrawal
22702	9005	MCAT	ENSG00000100294	-0.810119302352946	7.372871656513e-05	-0.698639162180626	5.41713929147792e-05	trans	Towards UnRx	Pt6	X8	2	Genes that change after drug withdrawal
22703	90110	MCFD2	ENSG00000180398	0.536193922966043	0.00262762626700495	0.482431277488946	0.000748109273693543	trans	Towards UnRx	Pt6	X8	2	Genes that change after drug withdrawal
22704	9025	MCL1	ENSG00000143384	-0.57692549623949	1.98562795840646e-05	-0.250207419860833	0.0279365988049284	trans	Towards UnRx	Pt6	X8	2	Genes that change after drug withdrawal
22705	9035	MCM5	ENSG00000100297	-0.617223642433137	0.00799084068365454	-0.173507916329464	0.488647928339877	trans	Towards UnRx	Pt6	X8	2	Genes that change after drug withdrawal
22706	9045	MCRIP1	ENSG00000225663	-1.23113831550297	2.17901532876842e-09	-1.13300456407309	3.37820908639743e-11	trans	Towards UnRx	Pt6	X8	2	Genes that change after drug withdrawal
22707	9055	MDC1	ENSG00000137337	0.649648342962201	0.00521320522615274	0.530145515968255	0.00328275077842327	trans	Towards UnRx	Pt6	X8	2	Genes that change after drug withdrawal
22708	9065	MDH2	ENSG00000146701	-0.678465575870798	1.85399977943902e-09	-0.759537033885236	1.70596452232301e-21	trans	Towards UnRx	Pt6	X8	2	Genes that change after drug withdrawal
22709	9075	MDK	ENSG00000110492	0.592454394152437	6.34007660118621e-05	1.53578833588121	1.30789024924026e-38	trans	Towards UnRx	Pt6	X8	2	Genes that change after drug withdrawal
22710	9085	ME2	ENSG00000082212	0.527480301008294	0.00373140503293773	0.501018444577414	0.000662061682271984	trans	Towards UnRx	Pt6	X8	2	Genes that change after drug withdrawal
22711	9095	MED10	ENSG00000133398	-0.65991471289824	0.00462088197565956	-1.22401212330743	4.57716172876178e-10	trans	Towards UnRx	Pt6	X8	2	Genes that change after drug withdrawal
22712	91011	MED17	ENSG00000042429	-0.959635125159194	3.42834279637347e-05	-0.307728155175704	0.155994000715522	trans	Towards UnRx	Pt6	X8	2	Genes that change after drug withdrawal
22713	91110	MED26	ENSG00000105085	-1.04478494834599	1.30862329311834e-06	-0.433967559180633	0.0320971708936356	trans	Towards UnRx	Pt6	X8	2	Genes that change after drug withdrawal
22714	9126	MED28	ENSG00000118579	-0.550125183098942	0.00611979973979696	-0.370505728171739	0.0309439784768917	trans	Towards UnRx	Pt6	X8	2	Genes that change after drug withdrawal
22715	9135	MED8	ENSG00000159479	-0.657018759631071	5.70214076640587e-06	-0.92918386915067	4.5892706912644e-13	trans	Towards UnRx	Pt6	X8	2	Genes that change after drug withdrawal
22716	9145	MELTF	ENSG00000163975	-0.637349487862867	0.000383262072056695	-0.672829123932633	4.71603331796403e-06	trans	Towards UnRx	Pt6	X8	2	Genes that change after drug withdrawal
22717	9155	METAP2	ENSG00000111142	0.696549895134296	3.22996236310001e-05	0.809323920491479	2.18726149961525e-09	trans	Towards UnRx	Pt6	X8	2	Genes that change after drug withdrawal
22718	9165	METRNL	ENSG00000176845	-0.748112729256205	0.000736286949980727	-0.618442463305418	0.000553687865752177	trans	Towards UnRx	Pt6	X8	2	Genes that change after drug withdrawal
22719	9175	METTL9	ENSG00000197006	-0.52272102058847	5.15109829504718e-06	-0.478160972261474	5.54363755529597e-08	trans	Towards UnRx	Pt6	X8	2	Genes that change after drug withdrawal
22720	9185	MFSD3	ENSG00000167700	-0.814108369004268	1.18863829021182e-07	-1.06532944045621	2.26891309775927e-16	trans	Towards UnRx	Pt6	X8	2	Genes that change after drug withdrawal
22721	9195	MGAT1	ENSG00000131446	-0.529251078331375	0.00540183784741066	-0.641956878901328	1.67933620440062e-05	trans	Towards UnRx	Pt6	X8	2	Genes that change after drug withdrawal
22722	9205	MGLL	ENSG00000074416	-0.995371427567119	0.000200851267318183	-0.862918726823243	6.97770445993492e-05	trans	Towards UnRx	Pt6	X8	2	Genes that change after drug withdrawal
22723	92110	MGST1	ENSG00000008394	-0.699347559698215	4.44441911132141e-09	-1.04606367904621	6.25517753925821e-34	trans	Towards UnRx	Pt6	X8	2	Genes that change after drug withdrawal
22724	9225	MGST3	ENSG00000143198	0.860173660090339	9.91263672260639e-13	0.726991444284716	1.35418669419113e-15	trans	Towards UnRx	Pt6	X8	2	Genes that change after drug withdrawal
22725	9235	MICU1	ENSG00000107745	0.842001959248074	0.000458358744277365	0.744796692642771	2.60029212875883e-05	trans	Towards UnRx	Pt6	X8	2	Genes that change after drug withdrawal
22726	9245	MIF4GD	ENSG00000125457	-0.629848146345904	0.00137811066133563	-0.537807124936398	0.000923370509141836	trans	Towards UnRx	Pt6	X8	2	Genes that change after drug withdrawal
22727	9265	MINOS1	ENSG00000173436	2.13881778523988	7.99825773818401e-39	2.18900306906161	5.12897059105883e-63	trans	Towards UnRx	Pt6	X8	2	Genes that change after drug withdrawal
22728	9275	MIR210HG	ENSG00000247095	-0.715665006911061	0.00301895212352531	-0.680335994249505	0.00078113687339926	trans	Towards UnRx	Pt6	X8	2	Genes that change after drug withdrawal
22729	9285	MIR22HG	ENSG00000186594	-0.805429417262024	0.000503205863543593	-0.44171202404159	0.0231636783194526	trans	Towards UnRx	Pt6	X8	2	Genes that change after drug withdrawal
22730	9295	MIR4435-2HG	ENSG00000172965	1.62911198371331	6.98754723871847e-17	2.0314583936832	4.35100563374316e-42	trans	Towards UnRx	Pt6	X8	2	Genes that change after drug withdrawal
22731	9305	MIR4435-2HG	ENSG00000172965	1.62911198371331	6.98754723871847e-17	2.0314583936832	4.35100563374316e-42	trans	Towards UnRx	Pt6	X8	2	Genes that change after drug withdrawal
22732	93110	MIR4458HG	ENSG00000247516	0.927643293666808	1.9816597931742e-05	1.13321924793082	1.02001904273621e-11	trans	Towards UnRx	Pt6	X8	2	Genes that change after drug withdrawal
22733	9325	MLF1	ENSG00000178053	-0.601685255090407	0.00224260141646781	-0.763511611991854	8.66257156201995e-07	trans	Towards UnRx	Pt6	X8	2	Genes that change after drug withdrawal
22734	9335	MLPH	ENSG00000115648	-0.797493857789582	0.000698952401242201	-0.611137015007333	0.00159270368641337	trans	Towards UnRx	Pt6	X8	2	Genes that change after drug withdrawal
22735	9345	MMP7	ENSG00000137673	-1.43084966046581	3.08667095395109e-05	-2.59700542818503	5.42528002925862e-15	trans	Towards UnRx	Pt6	X8	2	Genes that change after drug withdrawal
22736	9355	MNAT1	ENSG00000020426	0.864669775817062	7.83100575651586e-05	1.07612371828739	7.35639669097726e-11	trans	Towards UnRx	Pt6	X8	2	Genes that change after drug withdrawal
22737	9365	MOAP1	ENSG00000165943	-0.781462981774183	0.000215608715661945	-0.135461067980744	0.510567040448796	trans	Towards UnRx	Pt6	X8	2	Genes that change after drug withdrawal
22738	9375	MOB2	ENSG00000182208	-0.734956331176714	0.00101921307819495	-0.684662054380666	8.22459172254315e-05	trans	Towards UnRx	Pt6	X8	2	Genes that change after drug withdrawal
22739	9384	MOB4	ENSG00000115540	-0.59691224165697	0.000168570221983309	-0.688723979955379	1.502077873715e-07	trans	Towards UnRx	Pt6	X8	2	Genes that change after drug withdrawal
22740	9395	MOGS	ENSG00000115275	-0.567496527792814	0.00385427868062481	-0.369409109959747	0.0265141561690345	trans	Towards UnRx	Pt6	X8	2	Genes that change after drug withdrawal
22741	9405	MORN2	ENSG00000188010	0.976962550867157	9.90854087481075e-08	0.793620871141569	3.31071795811394e-08	trans	Towards UnRx	Pt6	X8	2	Genes that change after drug withdrawal
22742	94110	MOSPD3	ENSG00000106330	-0.678430366112505	0.00144785700536632	-1.60807019204776	1.06495091036812e-22	trans	Towards UnRx	Pt6	X8	2	Genes that change after drug withdrawal
22743	9425	MPDU1	ENSG00000129255	-0.568674567906694	0.00833562734193633	-0.711542275363368	6.48419773096582e-05	trans	Towards UnRx	Pt6	X8	2	Genes that change after drug withdrawal
22744	9435	MPND	ENSG00000008382	-0.894685017888934	2.7006890909371e-05	-0.818570790832533	2.12682431857565e-06	trans	Towards UnRx	Pt6	X8	2	Genes that change after drug withdrawal
22745	9445	MRFAP1	ENSG00000179010	-0.599913821441296	7.13366460472099e-06	-0.249185681036624	0.0340086972338766	trans	Towards UnRx	Pt6	X8	2	Genes that change after drug withdrawal
22746	9455	MRGBP	ENSG00000101189	-0.652144582767081	0.000401828825407802	-0.289599530475948	0.0679715087228548	trans	Towards UnRx	Pt6	X8	2	Genes that change after drug withdrawal
22747	9465	MRM2	ENSG00000122687	-0.560808156690567	0.0069770215419387	-0.264897368284479	0.151533854488979	trans	Towards UnRx	Pt6	X8	2	Genes that change after drug withdrawal
22748	9475	MRNIP	ENSG00000161010	-1.10241018589546	1.15142755106571e-06	-0.618025615353675	0.00134917421240495	trans	Towards UnRx	Pt6	X8	2	Genes that change after drug withdrawal
22749	9485	MRPL14	ENSG00000180992	0.584728300195788	7.65119277742257e-07	0.229205789833887	0.0152362960090538	trans	Towards UnRx	Pt6	X8	2	Genes that change after drug withdrawal
22750	9495	MRPL20	ENSG00000242485	0.712942078233915	1.8088967056897e-08	0.403268068623893	3.14157398994319e-05	trans	Towards UnRx	Pt6	X8	2	Genes that change after drug withdrawal
22751	9505	MRPL21	ENSG00000197345	0.608502233003516	1.97264272836717e-05	1.01177325175466	1.1042666276859e-16	trans	Towards UnRx	Pt6	X8	2	Genes that change after drug withdrawal
22752	95110	MRPL23	ENSG00000214026	0.840327056956893	1.92959884265341e-05	0.541922000998732	0.000403380797543089	trans	Towards UnRx	Pt6	X8	2	Genes that change after drug withdrawal
22753	9525	MRPL23	ENSG00000214026	0.840327056956893	1.92959884265341e-05	0.541922000998732	0.000403380797543089	trans	Towards UnRx	Pt6	X8	2	Genes that change after drug withdrawal
22754	9535	MRPL27	ENSG00000108826	0.774646400867239	1.24441498670643e-05	0.735494996117164	2.4947849685181e-07	trans	Towards UnRx	Pt6	X8	2	Genes that change after drug withdrawal
22755	9545	MRPL33	ENSG00000243147	1.98982696021961	1.99093599574603e-37	2.37012188109537	4.29345345434184e-72	trans	Towards UnRx	Pt6	X8	2	Genes that change after drug withdrawal
22756	9555	MRPL35	ENSG00000132313	0.524077898476781	0.00943979012698758	0.41139146561312	0.00918256958267872	trans	Towards UnRx	Pt6	X8	2	Genes that change after drug withdrawal
22757	9565	MRPL36	ENSG00000171421	1.15633549091009	2.42195336151268e-17	1.36593002096991	1.32033078073695e-35	trans	Towards UnRx	Pt6	X8	2	Genes that change after drug withdrawal
22758	9575	MRPL41	ENSG00000182154	1.36829790220149	4.19511034314579e-21	1.82836727226399	3.78259674325783e-55	trans	Towards UnRx	Pt6	X8	2	Genes that change after drug withdrawal
22759	9585	MRPL43	ENSG00000055950	-0.504116614161106	0.00123795578029566	-0.337703723576063	0.00791838286942861	trans	Towards UnRx	Pt6	X8	2	Genes that change after drug withdrawal
22760	9595	MRPL48	ENSG00000175581	-0.722696552297538	0.000397768956983083	-0.674583312479323	5.95919712701679e-05	trans	Towards UnRx	Pt6	X8	2	Genes that change after drug withdrawal
22761	9605	MRPL51	ENSG00000111639	0.999542161021233	1.45800289985876e-15	1.45386391555928	3.32369480105134e-45	trans	Towards UnRx	Pt6	X8	2	Genes that change after drug withdrawal
22762	96110	MRPL52	ENSG00000172590	1.38853422528582	4.97624989861515e-17	1.91900329791357	6.31404618997137e-45	trans	Towards UnRx	Pt6	X8	2	Genes that change after drug withdrawal
22763	9625	MRPL54	ENSG00000183617	0.857192325062999	6.22356651965265e-07	0.700019518196387	1.22727976193556e-06	trans	Towards UnRx	Pt6	X8	2	Genes that change after drug withdrawal
22764	9635	MRPL55	ENSG00000162910	0.665223636028805	2.74876474705109e-07	1.01994276551391	6.20680387222208e-24	trans	Towards UnRx	Pt6	X8	2	Genes that change after drug withdrawal
22765	9645	MRPL57	ENSG00000173141	1.25499851200752	3.3756519824933e-15	1.72235305697713	6.72028338220568e-40	trans	Towards UnRx	Pt6	X8	2	Genes that change after drug withdrawal
22766	9655	MRPS14	ENSG00000120333	0.535354394260454	0.00857014914586086	0.614922058284374	5.15280584134112e-05	trans	Towards UnRx	Pt6	X8	2	Genes that change after drug withdrawal
22767	9665	MRPS16	ENSG00000182180	0.804251256311506	1.75283848990377e-06	1.13694925688843	8.58707677882981e-17	trans	Towards UnRx	Pt6	X8	2	Genes that change after drug withdrawal
22768	9675	MRPS18C	ENSG00000163319	1.70489148945633	1.02151116587277e-25	2.14597053338797	1.19425565876902e-61	trans	Towards UnRx	Pt6	X8	2	Genes that change after drug withdrawal
22769	9685	MRPS2	ENSG00000122140	-0.876281077164903	3.078176986704e-07	-0.917061511592167	1.35068443265411e-10	trans	Towards UnRx	Pt6	X8	2	Genes that change after drug withdrawal
22770	9695	MRPS21	ENSG00000266472	0.805366872289917	1.33570391685369e-12	1.42729360035517	1.03702296922425e-51	trans	Towards UnRx	Pt6	X8	2	Genes that change after drug withdrawal
22771	9705	MRPS24	ENSG00000062582	-0.729016636497153	0.00261639958639939	-0.0509618430583087	0.812924204630921	trans	Towards UnRx	Pt6	X8	2	Genes that change after drug withdrawal
22772	97110	MRPS30	ENSG00000112996	-0.521546968409345	0.00651467380170034	-0.0728127385047493	0.706278694492028	trans	Towards UnRx	Pt6	X8	2	Genes that change after drug withdrawal
22773	9725	MRPS33	ENSG00000090263	0.926360313263555	3.78718661882924e-10	0.775563362241889	5.53066587481437e-11	trans	Towards UnRx	Pt6	X8	2	Genes that change after drug withdrawal
22774	9735	MRPS36	ENSG00000134056	1.48711337461678	2.87632023272434e-14	1.24531519408314	1.68495842434078e-16	trans	Towards UnRx	Pt6	X8	2	Genes that change after drug withdrawal
22775	9745	MRPS7	ENSG00000125445	-0.619870177292783	3.76667548329666e-06	-0.25856382716261	0.0160659038411281	trans	Towards UnRx	Pt6	X8	2	Genes that change after drug withdrawal
22776	9755	MSMO1	ENSG00000052802	-1.19090331911441	1.83525489172933e-10	-0.758268459125874	2.59131465621257e-06	trans	Towards UnRx	Pt6	X8	2	Genes that change after drug withdrawal
22777	9765	MSRA	ENSG00000175806	-0.732625874985175	0.000721175684991929	-0.978909823710209	6.42761453401222e-09	trans	Towards UnRx	Pt6	X8	2	Genes that change after drug withdrawal
22778	9775	MSRB1	ENSG00000198736	-0.63133905442697	0.000440295103912582	-0.119652599262234	0.486409308717744	trans	Towards UnRx	Pt6	X8	2	Genes that change after drug withdrawal
22779	9785	MSRB2	ENSG00000148450	0.811637983801299	3.27271848205101e-07	0.9873212258801	4.12613549344935e-14	trans	Towards UnRx	Pt6	X8	2	Genes that change after drug withdrawal
22780	9795	MT1E	ENSG00000169715	2.20662950828755	2.34476352522668e-14	2.03809715042478	4.20664356646361e-26	trans	Towards UnRx	Pt6	X8	2	Genes that change after drug withdrawal
22781	9805	MT1F	ENSG00000198417	1.46549698005586	1.48016093563889e-10	1.55440202125987	4.97334919463958e-21	trans	Towards UnRx	Pt6	X8	2	Genes that change after drug withdrawal
22782	98110	MT1X	ENSG00000187193	2.27138416241369	1.32489188271749e-22	2.50665769765756	1.31291392400451e-45	trans	Towards UnRx	Pt6	X8	2	Genes that change after drug withdrawal
22783	9825	MT2A	ENSG00000125148	1.7923196737514	4.37486491818258e-12	2.22945682896483	9.86446690505148e-29	trans	Towards UnRx	Pt6	X8	2	Genes that change after drug withdrawal
22784	9835	MTA3	ENSG00000057935	-0.653653958719369	0.000654600819794196	-0.439267904748346	0.00616991767894595	trans	Towards UnRx	Pt6	X8	2	Genes that change after drug withdrawal
22785	9845	MTCH1	ENSG00000137409	-0.543712718954451	5.92040170031122e-06	-0.573868504765421	7.48364585294397e-10	trans	Towards UnRx	Pt6	X8	2	Genes that change after drug withdrawal
22786	9855	MTFR1L	ENSG00000117640	-0.851563952815658	5.6552698544295e-05	-0.600072449757476	0.00100105784457965	trans	Towards UnRx	Pt6	X8	2	Genes that change after drug withdrawal
22787	9865	MTPN	ENSG00000105887	0.617834261418046	2.33197193655614e-07	0.763703163902454	2.19037239731603e-16	trans	Towards UnRx	Pt6	X8	2	Genes that change after drug withdrawal
22788	9875	MTX1	ENSG00000173171	-0.529479889887401	0.00123970174837394	-0.584309732280268	1.96366009829591e-06	trans	Towards UnRx	Pt6	X8	2	Genes that change after drug withdrawal
22789	9885	MUC15	ENSG00000169550	1.03880606529899	8.76762847551584e-06	0.337514340897836	0.0873196056601894	trans	Towards UnRx	Pt6	X8	2	Genes that change after drug withdrawal
22790	9895	MUC5B	ENSG00000117983	0.82825715296777	9.16071451332232e-05	1.37554626448404	4.07677785211268e-19	trans	Towards UnRx	Pt6	X8	2	Genes that change after drug withdrawal
22791	9905	MVD	ENSG00000167508	-0.929788687840686	9.37709282286924e-07	-0.449892889419071	0.00641881622542782	trans	Towards UnRx	Pt6	X8	2	Genes that change after drug withdrawal
22792	99110	MVK	ENSG00000110921	-0.694595914336699	0.000953724704733192	-0.976931564804936	1.22564988195915e-07	trans	Towards UnRx	Pt6	X8	2	Genes that change after drug withdrawal
22793	9925	MX1	ENSG00000157601	1.99441732354251	5.32575088365556e-15	1.79782282673595	1.56432086080704e-22	trans	Towards UnRx	Pt6	X8	2	Genes that change after drug withdrawal
22794	9935	MXD1	ENSG00000059728	-0.762419494661354	0.00168744018156407	-0.316713111917829	0.149779347617288	trans	Towards UnRx	Pt6	X8	2	Genes that change after drug withdrawal
22795	9945	MXRA7	ENSG00000182534	-0.927882931689517	2.26882783670736e-06	-0.688156503039612	7.96326584079497e-05	trans	Towards UnRx	Pt6	X8	2	Genes that change after drug withdrawal
22796	9955	MYC	ENSG00000136997	-0.744474606320506	0.000518225066344473	-1.37058171395929	6.28326979643267e-13	trans	Towards UnRx	Pt6	X8	2	Genes that change after drug withdrawal
22797	9965	MYCBP2	ENSG00000005810	0.791177474246136	5.51936931875521e-06	0.955197552518019	1.5185961627922e-12	trans	Towards UnRx	Pt6	X8	2	Genes that change after drug withdrawal
22798	9975	MYH14	ENSG00000105357	0.854560674239226	0.000106995565335143	0.783154120190672	4.36632594637573e-06	trans	Towards UnRx	Pt6	X8	2	Genes that change after drug withdrawal
22799	9985	MYL12A	ENSG00000101608	-0.653759135491462	5.85435272282742e-07	-0.866725836675901	2.9526466197874e-18	trans	Towards UnRx	Pt6	X8	2	Genes that change after drug withdrawal
22800	9995	MYL12B	ENSG00000118680	-0.787741718527904	3.26930408353496e-16	-1.08354584277053	1.14269889590682e-47	trans	Towards UnRx	Pt6	X8	2	Genes that change after drug withdrawal
22801	10005	MYL6	ENSG00000092841	0.5809924110483	4.26772160026386e-06	0.583157961685566	4.65120022546565e-11	trans	Towards UnRx	Pt6	X8	2	Genes that change after drug withdrawal
22802	100110	MYL9	ENSG00000101335	-1.10213059709465	7.65256516915235e-07	-1.73175233087864	3.79833987386639e-16	trans	Towards UnRx	Pt6	X8	2	Genes that change after drug withdrawal
22803	10025	MYNN	ENSG00000085274	-1.08258570203554	1.08912486478825e-06	-0.676607729050876	0.000439052910386668	trans	Towards UnRx	Pt6	X8	2	Genes that change after drug withdrawal
22804	10035	MZT2A	ENSG00000173272	1.25102023332432	2.99432672031321e-21	1.42646227916786	1.3277848941366e-38	trans	Towards UnRx	Pt6	X8	2	Genes that change after drug withdrawal
22805	10045	MZT2B	ENSG00000152082	1.35138713854169	2.40181071325682e-25	1.74892082517815	8.30349505780048e-63	trans	Towards UnRx	Pt6	X8	2	Genes that change after drug withdrawal
22806	10055	NAA38	ENSG00000183011	1.49240479154018	5.65375265279948e-18	2.09435408526668	3.07608358308956e-47	trans	Towards UnRx	Pt6	X8	2	Genes that change after drug withdrawal
22807	10065	NAGLU	ENSG00000108784	-0.873285425983052	9.99566505090674e-06	-1.2270408574028	3.65739136935113e-15	trans	Towards UnRx	Pt6	X8	2	Genes that change after drug withdrawal
22808	10075	NAMPT	ENSG00000105835	-1.04821066046984	1.4773501280814e-10	-0.660398517032726	8.80718532099167e-07	trans	Towards UnRx	Pt6	X8	2	Genes that change after drug withdrawal
22809	10085	NANOS1	ENSG00000188613	-1.34618269422395	6.18980826697449e-09	-1.30088524312234	1.00784208379679e-11	trans	Towards UnRx	Pt6	X8	2	Genes that change after drug withdrawal
22810	10095	NANS	ENSG00000095380	-0.757113273067339	6.15102128153331e-07	-0.683275436898074	7.02006125793294e-08	trans	Towards UnRx	Pt6	X8	2	Genes that change after drug withdrawal
22811	101010	NAPA	ENSG00000105402	-0.570408961066958	0.00344137697897204	-0.837872265671843	1.24976226432802e-07	trans	Towards UnRx	Pt6	X8	2	Genes that change after drug withdrawal
22812	101110	NAXD	ENSG00000213995	-0.569688724723934	0.00759365793594645	-0.274556274914637	0.12693844607755	trans	Towards UnRx	Pt6	X8	2	Genes that change after drug withdrawal
22813	10125	NCAPD3	ENSG00000151503	1.05412379771913	2.46667428132359e-07	0.555643485755154	0.000498318876916718	cis	Towards UnRx	Pt6	X8	2	Genes that change after drug withdrawal
22814	10135	NCAPG2	ENSG00000146918	0.818332671535312	0.000322937965499532	1.2108733903266	6.83841419884103e-12	trans	Towards UnRx	Pt6	X8	2	Genes that change after drug withdrawal
22815	10145	NCCRP1	ENSG00000188505	-0.577786177602949	0.00122428124105818	-0.366760528447235	0.0190823422512035	trans	Towards UnRx	Pt6	X8	2	Genes that change after drug withdrawal
22816	10155	NCOA2	ENSG00000140396	0.504377429816033	0.00758014635307774	0.467190777133478	0.000967182045823504	trans	Towards UnRx	Pt6	X8	2	Genes that change after drug withdrawal
22817	10165	NDRG1	ENSG00000104419	-1.1055415883915	1.80458330129271e-06	-0.155861659937238	0.529881548524888	trans	Towards UnRx	Pt6	X8	2	Genes that change after drug withdrawal
22818	10175	NDRG2	ENSG00000165795	-0.672523639114026	0.000276441080066936	-1.15877502589276	4.8548486598211e-15	trans	Towards UnRx	Pt6	X8	2	Genes that change after drug withdrawal
22819	10185	NDUFA1	ENSG00000125356	1.92185142057385	4.76177141291767e-39	2.41629950451908	2.56344072160725e-80	trans	Towards UnRx	Pt6	X8	2	Genes that change after drug withdrawal
22820	10195	NDUFA11	ENSG00000174886	1.63019921288261	6.06362590190474e-32	1.84059108306633	1.25626848300715e-56	trans	Towards UnRx	Pt6	X8	2	Genes that change after drug withdrawal
22821	10205	NDUFA12	ENSG00000184752	1.37835433067463	2.47257238785942e-17	1.85295752170822	6.02363285805611e-41	trans	Towards UnRx	Pt6	X8	2	Genes that change after drug withdrawal
22822	102110	NDUFA13	ENSG00000186010	1.19802490407611	1.99462501039279e-17	3.00223410567424	3.56427010525443e-103	trans	Towards UnRx	Pt6	X8	2	Genes that change after drug withdrawal
22823	10225	NDUFA2	ENSG00000131495	1.63185358240179	9.25095747371004e-26	2.19890115520765	6.44817137881636e-67	trans	Towards UnRx	Pt6	X8	2	Genes that change after drug withdrawal
22824	10235	NDUFA3	ENSG00000170906	1.01614639652347	7.67653287082315e-07	1.54623510196066	1.76841454421097e-24	trans	Towards UnRx	Pt6	X8	2	Genes that change after drug withdrawal
22825	10245	NDUFA4	ENSG00000189043	1.84291187643035	1.55176717721657e-55	1.65816103593685	6.41089119525297e-86	trans	Towards UnRx	Pt6	X8	2	Genes that change after drug withdrawal
22826	10255	NDUFA6	ENSG00000184983	1.26694499932452	8.87846935138614e-22	1.72669510160616	2.28183556210496e-53	trans	Towards UnRx	Pt6	X8	2	Genes that change after drug withdrawal
22827	10265	NDUFAB1	ENSG00000004779	0.857852074478788	1.0794312758286e-12	0.768002548259934	3.91213496434318e-17	trans	Towards UnRx	Pt6	X8	2	Genes that change after drug withdrawal
22828	10275	NDUFAF2	ENSG00000164182	1.05104919596325	4.16722350653029e-08	1.42556438572526	4.29725752569436e-22	trans	Towards UnRx	Pt6	X8	2	Genes that change after drug withdrawal
22829	10285	NDUFAF8	ENSG00000224877	1.57687593124907	2.22954906898734e-23	2.13403886952901	8.4244007121285e-60	trans	Towards UnRx	Pt6	X8	2	Genes that change after drug withdrawal
22830	10295	NDUFB1	ENSG00000183648	1.56398330641382	3.11721461494203e-19	1.83261518161388	8.54392449442664e-42	trans	Towards UnRx	Pt6	X8	2	Genes that change after drug withdrawal
22831	10305	NDUFB10	ENSG00000140990	0.880882042701749	6.87538952059767e-17	1.18681426409338	1.94858193265927e-45	trans	Towards UnRx	Pt6	X8	2	Genes that change after drug withdrawal
22832	103110	NDUFB11	ENSG00000147123	1.07548238243016	9.61310885730531e-17	1.29726283394441	1.00168994904073e-32	trans	Towards UnRx	Pt6	X8	2	Genes that change after drug withdrawal
22833	10325	NDUFB2	ENSG00000090266	2.20837286063123	4.7286500900582e-64	2.98289053498538	1.85224879427596e-145	trans	Towards UnRx	Pt6	X8	2	Genes that change after drug withdrawal
22834	10335	NDUFB3	ENSG00000119013	2.07301325089695	2.82642011987257e-33	1.87865899835948	3.01426949936458e-46	trans	Towards UnRx	Pt6	X8	2	Genes that change after drug withdrawal
22835	10345	NDUFB4	ENSG00000065518	2.05548937950809	5.11844237020773e-51	2.40531798459838	6.30371933775813e-101	trans	Towards UnRx	Pt6	X8	2	Genes that change after drug withdrawal
22836	10355	NDUFB6	ENSG00000165264	1.2493818133163	3.89670126894647e-12	1.25002602618907	1.73254778499888e-18	trans	Towards UnRx	Pt6	X8	2	Genes that change after drug withdrawal
22837	10365	NDUFB7	ENSG00000099795	2.01244525092173	4.23289914789415e-47	2.38726102699977	2.16019856813993e-91	trans	Towards UnRx	Pt6	X8	2	Genes that change after drug withdrawal
22838	10375	NDUFB8	ENSG00000166136	0.953574649213211	4.59203974532945e-10	1.20168348033465	1.37160278657054e-24	trans	Towards UnRx	Pt6	X8	2	Genes that change after drug withdrawal
22839	10385	NDUFB9	ENSG00000147684	0.798333129046962	2.31612353485682e-11	0.760399531546675	1.80119446840133e-15	trans	Towards UnRx	Pt6	X8	2	Genes that change after drug withdrawal
22840	10395	NDUFC1	ENSG00000109390	2.21442385655039	2.61361803773883e-36	2.47273570297962	9.36417748429606e-71	trans	Towards UnRx	Pt6	X8	2	Genes that change after drug withdrawal
22841	10405	NDUFC2	ENSG00000151366	1.30653931923729	5.83274534280063e-25	1.41584431340922	9.3081793346888e-43	trans	Towards UnRx	Pt6	X8	2	Genes that change after drug withdrawal
22842	104110	NDUFS4	ENSG00000164258	0.717042987091612	1.85538833805822e-06	0.920411163052235	2.3007739366203e-14	trans	Towards UnRx	Pt6	X8	2	Genes that change after drug withdrawal
22843	10425	NDUFS5	ENSG00000168653	1.4072824974985	9.92407674245544e-30	1.44379269623393	2.79847394563937e-56	trans	Towards UnRx	Pt6	X8	2	Genes that change after drug withdrawal
22844	10435	NDUFS6	ENSG00000145494	1.97766107798151	4.30279436149102e-44	2.4475773836932	4.96473377444789e-94	trans	Towards UnRx	Pt6	X8	2	Genes that change after drug withdrawal
22845	10445	NDUFS8	ENSG00000110717	0.608490018122828	6.82945144508667e-06	0.609116929292724	4.63512207563535e-09	trans	Towards UnRx	Pt6	X8	2	Genes that change after drug withdrawal
22846	10454	NDUFV3	ENSG00000160194	0.692307246048647	8.51375826077069e-07	1.1055488542956	2.02168608328949e-19	trans	Towards UnRx	Pt6	X8	2	Genes that change after drug withdrawal
22847	10465	NECAB3	ENSG00000125967	-1.07277192118004	2.07075091450583e-07	-0.620380492813258	0.000496060103834316	trans	Towards UnRx	Pt6	X8	2	Genes that change after drug withdrawal
22848	10475	NECAP1	ENSG00000089818	-0.573778546804856	0.00590561727434705	-0.0220115049812001	0.933413315647248	trans	Towards UnRx	Pt6	X8	2	Genes that change after drug withdrawal
22849	10485	NECTIN2	ENSG00000130202	-0.841677598902431	1.09964777638477e-06	-0.794957000357372	1.05781968621022e-07	trans	Towards UnRx	Pt6	X8	2	Genes that change after drug withdrawal
22850	10494	NEDD8	ENSG00000129559	1.1479694901166	2.27782332304018e-18	1.61849339666146	1.79989464291126e-46	trans	Towards UnRx	Pt6	X8	2	Genes that change after drug withdrawal
22851	10504	NEIL2	ENSG00000154328	-0.602899646201291	0.00264022370810768	-0.258137507144373	0.15316383103722	trans	Towards UnRx	Pt6	X8	2	Genes that change after drug withdrawal
22852	105110	NELFB	ENSG00000188986	-0.50879198954769	0.00809392267773633	-0.673593419032237	5.40177320380083e-06	trans	Towards UnRx	Pt6	X8	2	Genes that change after drug withdrawal
22853	10524	NENF	ENSG00000117691	0.782016819093425	1.28811696307497e-10	0.751282662744012	1.38044577687739e-16	trans	Towards UnRx	Pt6	X8	2	Genes that change after drug withdrawal
22854	10535	NEU1	ENSG00000204386	-0.786630149516696	1.46405845501353e-07	-0.844964922407645	1.50372364351345e-11	trans	Towards UnRx	Pt6	X8	2	Genes that change after drug withdrawal
22855	10545	NFATC1	ENSG00000131196	-1.33133103414044	5.03585881220927e-09	-1.03876996203324	1.16642058806233e-06	trans	Towards UnRx	Pt6	X8	2	Genes that change after drug withdrawal
22856	10555	NFKBIA	ENSG00000100906	-1.81694641932739	2.33090259677463e-19	-0.552456295527949	0.00207469766829502	trans	Towards UnRx	Pt6	X8	2	Genes that change after drug withdrawal
22857	10565	NFKBIB	ENSG00000104825	-0.720413506825687	0.000463890451294337	-0.446422287883425	0.0158888996951081	trans	Towards UnRx	Pt6	X8	2	Genes that change after drug withdrawal
22858	10575	NFKBIE	ENSG00000146232	-0.935029460099309	9.96689592874731e-06	-1.40046510419656	3.23625351134962e-13	trans	Towards UnRx	Pt6	X8	2	Genes that change after drug withdrawal
22859	10585	NGDN	ENSG00000129460	-0.802905804019889	0.000217993431883388	-0.497164299044525	0.00783268460982027	trans	Towards UnRx	Pt6	X8	2	Genes that change after drug withdrawal
22860	10595	NGRN	ENSG00000182768	-1.2589190994304	4.55260066792391e-10	0.444134468707247	0.0204629902387335	trans	Away from UnRx	Pt6	X8	2	Genes that change after drug withdrawal
22861	10605	NHP2	ENSG00000145912	0.6499234552771	9.67199881666657e-08	0.685066813383581	1.94679764035344e-11	trans	Towards UnRx	Pt6	X8	2	Genes that change after drug withdrawal
22862	106110	NINJ1	ENSG00000131669	-0.54922687448264	0.00115493967605084	-0.685889625635145	2.17055287171592e-07	trans	Towards UnRx	Pt6	X8	2	Genes that change after drug withdrawal
22863	10625	NKAP	ENSG00000101882	0.57837830057149	0.000478632904457894	0.981332656422841	1.36196904829369e-13	trans	Towards UnRx	Pt6	X8	2	Genes that change after drug withdrawal
22864	10635	NMD3	ENSG00000169251	-0.70842134647193	0.00028565382618347	-0.511207649894744	0.0042786619436851	trans	Towards UnRx	Pt6	X8	2	Genes that change after drug withdrawal
22865	10645	NOMO1	ENSG00000103512	-0.735999048015249	0.000546367661556369	0.298169450999981	0.186944879047564	trans	Away from UnRx	Pt6	X8	2	Genes that change after drug withdrawal
22866	10655	NOP10	ENSG00000182117	2.20824642147648	6.80872469524372e-38	2.29653614629372	2.57926359153732e-65	trans	Towards UnRx	Pt6	X8	2	Genes that change after drug withdrawal
22867	10665	NOP53	ENSG00000105373	-1.22130790048798	2.91714703634861e-10	-0.929005556360115	3.98836521380556e-09	trans	Towards UnRx	Pt6	X8	2	Genes that change after drug withdrawal
22868	10675	NOS1AP	ENSG00000198929	0.654855224564445	0.00695103510351949	0.855380523680047	5.55344520914259e-07	trans	Towards UnRx	Pt6	X8	2	Genes that change after drug withdrawal
22869	10685	NPDC1	ENSG00000107281	-0.521782438099951	0.000514554285310222	-0.559445957475721	3.30946121352278e-06	trans	Towards UnRx	Pt6	X8	2	Genes that change after drug withdrawal
22870	10695	NPW	ENSG00000183971	1.01549387669707	0.000306325455526162	1.6636392282804	2.35366940712773e-18	trans	Towards UnRx	Pt6	X8	2	Genes that change after drug withdrawal
22871	10704	NR1D1	ENSG00000126368	-1.22667165483831	4.73978666432568e-07	0.295563279634361	0.158964250733759	trans	Away from UnRx	Pt6	X8	2	Genes that change after drug withdrawal
22872	107110	NR2F6	ENSG00000160113	-0.515504404053211	0.00029283539532788	-0.839417055324636	6.01917155614163e-14	trans	Towards UnRx	Pt6	X8	2	Genes that change after drug withdrawal
22873	10724	NR4A1	ENSG00000123358	0.62239744468757	0.00120237743530713	0.552709701274971	0.000261157418129724	trans	Towards UnRx	Pt6	X8	2	Genes that change after drug withdrawal
22874	10735	NRARP	ENSG00000198435	-0.737833254880582	0.00262199866965626	-0.106916401702523	0.644466885918734	trans	Towards UnRx	Pt6	X8	2	Genes that change after drug withdrawal
22875	10745	NRAS	ENSG00000213281	-0.596841862706365	0.00301202716229924	-0.768999721739189	4.72854821745005e-06	cis	Towards UnRx	Pt6	X8	2	Genes that change after drug withdrawal
22876	10755	NRIP1	ENSG00000180530	-0.741395631967508	0.00199726464053372	-0.236043471001535	0.256966730900901	trans	Towards UnRx	Pt6	X8	2	Genes that change after drug withdrawal
22877	10765	NSDHL	ENSG00000147383	-0.658848707628245	0.000800415389672307	-0.816161680336612	2.22199160499301e-07	trans	Towards UnRx	Pt6	X8	2	Genes that change after drug withdrawal
22878	10775	NSF	ENSG00000073969	0.698326739110518	0.00103062745383872	0.789932912133702	7.8552158675896e-07	trans	Towards UnRx	Pt6	X8	2	Genes that change after drug withdrawal
22879	10785	NSMCE2	ENSG00000156831	-0.547825664692167	0.00680235803804331	-0.706932141121068	1.648571832717e-05	trans	Towards UnRx	Pt6	X8	2	Genes that change after drug withdrawal
22880	10795	NSMF	ENSG00000165802	-0.771081918998542	0.000635377986121235	-0.710141817624336	5.71576166916835e-05	trans	Towards UnRx	Pt6	X8	2	Genes that change after drug withdrawal
22881	10805	NSRP1	ENSG00000126653	0.522936748012345	0.00170474154691206	0.678976328155484	2.44729845514287e-07	trans	Towards UnRx	Pt6	X8	2	Genes that change after drug withdrawal
22882	108110	NT5C	ENSG00000125458	-0.536543822934554	0.00525175465193635	-0.200929293323658	0.227462140651212	trans	Towards UnRx	Pt6	X8	2	Genes that change after drug withdrawal
22883	10825	NT5DC2	ENSG00000168268	-0.777095460580733	0.000101898763886768	-1.09904747981579	9.82044219112803e-11	trans	Towards UnRx	Pt6	X8	2	Genes that change after drug withdrawal
22884	10835	NUB1	ENSG00000013374	0.733558026716884	0.000558843642344489	1.15790615643424	3.69401673638376e-14	trans	Towards UnRx	Pt6	X8	2	Genes that change after drug withdrawal
22885	10845	NUBP2	ENSG00000095906	-0.712022189825419	7.10037294179813e-07	-0.68996055871646	4.70175405980544e-09	trans	Towards UnRx	Pt6	X8	2	Genes that change after drug withdrawal
22886	10855	NUCKS1	ENSG00000069275	0.79182119310536	6.75782838890734e-08	0.785164469475237	9.62745695005706e-11	trans	Towards UnRx	Pt6	X8	2	Genes that change after drug withdrawal
22887	10865	NUDT1	ENSG00000106268	0.905865009583965	5.75258715605544e-06	1.07910135728587	1.07331866461565e-12	trans	Towards UnRx	Pt6	X8	2	Genes that change after drug withdrawal
22888	10875	NUDT8	ENSG00000167799	0.50828445718484	0.00612060561249471	0.223527951181674	0.149144693753431	trans	Towards UnRx	Pt6	X8	2	Genes that change after drug withdrawal
22889	10885	NUPR1	ENSG00000176046	1.51620169522731	1.24440625248551e-12	2.06231908790746	1.69969023705943e-36	trans	Towards UnRx	Pt6	X8	2	Genes that change after drug withdrawal
22890	10895	NUPR2	ENSG00000185290	1.14203698908578	5.77959895130712e-09	1.70583190996002	4.77011430306207e-30	trans	Towards UnRx	Pt6	X8	2	Genes that change after drug withdrawal
22891	10905	NUSAP1	ENSG00000137804	0.800064852806223	0.00142717731667588	0.286734150631817	0.199027284807524	trans	Towards UnRx	Pt6	X8	2	Genes that change after drug withdrawal
22892	109110	NXT1	ENSG00000132661	-0.537079830884255	0.00043298153978758	-0.14176437570838	0.340785975675789	trans	Towards UnRx	Pt6	X8	2	Genes that change after drug withdrawal
22893	10925	OARD1	ENSG00000124596	-0.509874961946782	0.00700299144806051	0.00223075419659942	0.993666268030737	trans	Away from UnRx	Pt6	X8	2	Genes that change after drug withdrawal
22894	10935	OAS1	ENSG00000089127	1.22795220901723	1.66099115967925e-06	0.466581335092015	0.02136494154144	trans	Towards UnRx	Pt6	X8	2	Genes that change after drug withdrawal
22895	10945	OAZ1	ENSG00000104904	-0.833262554083247	2.55968906866291e-14	-0.436374030561244	1.63076021005152e-07	trans	Towards UnRx	Pt6	X8	2	Genes that change after drug withdrawal
22896	10955	OAZ2	ENSG00000180304	-0.693836546538357	0.000169746710252768	-0.314248833526503	0.0641798568704531	trans	Towards UnRx	Pt6	X8	2	Genes that change after drug withdrawal
22897	10965	OGFR	ENSG00000060491	-0.585768170909575	0.00507729066343424	-0.40990962205576	0.015911545163098	trans	Towards UnRx	Pt6	X8	2	Genes that change after drug withdrawal
22898	10975	OGT	ENSG00000147162	-0.613766473980277	0.00507729066343424	-0.124662853895986	0.548782023967131	trans	Towards UnRx	Pt6	X8	2	Genes that change after drug withdrawal
22899	10985	OLFM1	ENSG00000130558	1.23933550338773	6.20777587689353e-07	0.726884941366026	6.79250763743039e-05	trans	Towards UnRx	Pt6	X8	2	Genes that change after drug withdrawal
22900	10995	OLFM2	ENSG00000105088	-0.518804929771461	0.0017269680426959	-1.01076794587872	2.95624009676098e-16	trans	Towards UnRx	Pt6	X8	2	Genes that change after drug withdrawal
22901	110010	OPA3	ENSG00000125741	0.787188993168617	0.00461125521138929	0.808106353557871	7.028520412213e-05	trans	Towards UnRx	Pt6	X8	2	Genes that change after drug withdrawal
22902	110110	OPN3	ENSG00000054277	-0.7199195860502	0.00383001308695191	-0.90934760605167	6.03177272343132e-06	cis	Towards UnRx	Pt6	X8	2	Genes that change after drug withdrawal
22903	11026	ORC3	ENSG00000135336	0.66915744236406	0.00201133099228013	0.456843663700704	0.00825156447512422	trans	Towards UnRx	Pt6	X8	2	Genes that change after drug withdrawal
22904	11035	ORM2	ENSG00000228278	1.20998530595454	4.90945634576495e-05	2.24499173512227	4.68073852772019e-31	trans	Towards UnRx	Pt6	X8	2	Genes that change after drug withdrawal
22905	11045	OSER1	ENSG00000132823	-1.05027720046112	1.47770942194466e-09	-0.965498577153587	3.98138289825385e-13	trans	Towards UnRx	Pt6	X8	2	Genes that change after drug withdrawal
22906	11055	OSGIN1	ENSG00000140961	-1.03832466672536	3.82557803354305e-06	-0.408264213300009	0.0450037645242546	trans	Towards UnRx	Pt6	X8	2	Genes that change after drug withdrawal
22907	11065	OSGIN2	ENSG00000164823	0.707737435590692	0.000527644918831892	0.389402359173324	0.0207084502564858	cis	Towards UnRx	Pt6	X8	2	Genes that change after drug withdrawal
22908	11075	OSMR	ENSG00000145623	-1.04235705151847	9.49538130324347e-06	-0.958749495501343	1.35665246384804e-06	trans	Towards UnRx	Pt6	X8	2	Genes that change after drug withdrawal
22909	11085	OST4	ENSG00000228474	2.35022436000875	1.05920329007656e-64	2.96155094550207	4.9235128550052e-133	trans	Towards UnRx	Pt6	X8	2	Genes that change after drug withdrawal
22910	11095	OSTF1	ENSG00000134996	-0.712143174385118	1.27613910035005e-05	-0.676685994983235	1.00609834863635e-06	trans	Towards UnRx	Pt6	X8	2	Genes that change after drug withdrawal
22911	111110	P4HB	ENSG00000185624	-0.564071476967176	4.03485841316688e-06	-0.618545533359593	1.60968334139965e-11	trans	Towards UnRx	Pt6	X8	2	Genes that change after drug withdrawal
22912	11125	PABPC1	ENSG00000070756	-0.577183993727897	6.22356651965265e-07	-1.11343208720411	7.85248927790602e-46	cis	Towards UnRx	Pt6	X8	2	Genes that change after drug withdrawal
22913	11135	PADI2	ENSG00000117115	0.906543563160906	5.44296162938578e-06	1.1918636502491	9.86100613434651e-16	trans	Towards UnRx	Pt6	X8	2	Genes that change after drug withdrawal
22914	11145	PAFAH1B3	ENSG00000079462	-0.521001572875165	0.000548486968873526	-0.403959116051732	0.00119840186731452	trans	Towards UnRx	Pt6	X8	2	Genes that change after drug withdrawal
22915	11155	PAK2	ENSG00000180370	0.571859455028537	0.000112206488919367	0.380771427193984	0.000665907639526849	trans	Towards UnRx	Pt6	X8	2	Genes that change after drug withdrawal
22916	11165	PALM	ENSG00000099864	-0.702321085452577	0.000866228685990938	-0.55689233878926	0.00153553685200318	trans	Towards UnRx	Pt6	X8	2	Genes that change after drug withdrawal
22917	11175	PANX2	ENSG00000073150	0.736913378034142	0.000310607676004757	0.813049127377523	4.6302580903215e-07	trans	Towards UnRx	Pt6	X8	2	Genes that change after drug withdrawal
22918	11185	PARP12	ENSG00000059378	0.582898340473479	0.00507793040676356	1.00942949882733	1.6633623052711e-10	trans	Towards UnRx	Pt6	X8	2	Genes that change after drug withdrawal
22919	11195	PARP14	ENSG00000173193	1.65938255689687	1.06642692885965e-13	1.85276780059237	9.06021193807305e-28	trans	Towards UnRx	Pt6	X8	2	Genes that change after drug withdrawal
22920	11205	PARP9	ENSG00000138496	1.04447163976485	9.49986721619016e-07	0.488243457155656	0.00598082524296077	trans	Towards UnRx	Pt6	X8	2	Genes that change after drug withdrawal
22921	112110	PART1	ENSG00000152931	1.34044753060654	1.98797346932368e-09	1.35839694835258	1.62222424465772e-17	trans	Towards UnRx	Pt6	X8	2	Genes that change after drug withdrawal
22922	11225	PARVB	ENSG00000188677	-0.792843196541123	4.08798904082894e-06	-0.775813313537529	3.13313027795613e-08	trans	Towards UnRx	Pt6	X8	2	Genes that change after drug withdrawal
22923	11235	PCF11	ENSG00000165494	-0.746477704946685	0.000135068055823072	-0.172435455672284	0.355992647641416	trans	Towards UnRx	Pt6	X8	2	Genes that change after drug withdrawal
22924	11245	PCLO	ENSG00000186472	0.94259695583448	5.39787177520017e-05	1.36053191558814	8.44563397338605e-15	trans	Towards UnRx	Pt6	X8	2	Genes that change after drug withdrawal
22925	11255	PCNA	ENSG00000132646	-0.79477511361834	0.000741034603322354	-0.291258847740531	0.147532411494717	trans	Towards UnRx	Pt6	X8	2	Genes that change after drug withdrawal
22926	11265	PCOLCE2	ENSG00000163710	-0.82062423095383	0.000114124753074485	0.180797345433554	0.358709796529593	trans	Away from UnRx	Pt6	X8	2	Genes that change after drug withdrawal
22927	11275	PCYT2	ENSG00000185813	-0.635681521121495	0.00178521516908807	-0.409120975028131	0.0148480178719596	trans	Towards UnRx	Pt6	X8	2	Genes that change after drug withdrawal
22928	11285	PDCD2L	ENSG00000126249	-0.838214924566026	0.000198725823190973	-1.63169358156695	2.56418245465195e-18	cis	Towards UnRx	Pt6	X8	2	Genes that change after drug withdrawal
22929	11295	PDCD5	ENSG00000105185	0.962339228929621	1.51691268926823e-10	0.293329331832261	0.00604721365796286	cis	Towards UnRx	Pt6	X8	2	Genes that change after drug withdrawal
22930	11305	PDCD6	ENSG00000249915	-0.715408983975807	5.62971966215997e-11	-0.597862384267569	7.56012994713823e-11	trans	Towards UnRx	Pt6	X8	2	Genes that change after drug withdrawal
22931	113110	PDK1	ENSG00000152256	-0.950102788739444	4.54153215403855e-05	-0.911221945587652	2.44616430618546e-06	trans	Towards UnRx	Pt6	X8	2	Genes that change after drug withdrawal
22932	11325	PDK3	ENSG00000067992	-0.733466463218242	0.000298657334236309	-0.947903059923959	2.82530357861536e-09	trans	Towards UnRx	Pt6	X8	2	Genes that change after drug withdrawal
22933	11335	PDLIM1	ENSG00000107438	-0.6521302133449	0.00520023617155223	-0.441516011329825	0.0210499306344251	trans	Towards UnRx	Pt6	X8	2	Genes that change after drug withdrawal
22934	11345	PDRG1	ENSG00000088356	-0.785916607018622	0.000257760121269144	-0.642836307308975	0.000468540518780076	trans	Towards UnRx	Pt6	X8	2	Genes that change after drug withdrawal
22935	11355	PEA15	ENSG00000162734	-0.660428202457033	3.46469282100225e-06	-0.499355032590596	2.96559846570851e-05	trans	Towards UnRx	Pt6	X8	2	Genes that change after drug withdrawal
22936	11365	PEF1	ENSG00000162517	-0.779084797894152	0.000122788618896058	-0.630210017321739	0.00025346904886101	trans	Towards UnRx	Pt6	X8	2	Genes that change after drug withdrawal
22937	11375	PEG10	ENSG00000242265	-0.966658621000457	0.000465459785110744	-1.13949034164643	1.62314149707496e-06	cis	Towards UnRx	Pt6	X8	2	Genes that change after drug withdrawal
22938	11385	PELO	ENSG00000152684	-0.541803520634741	0.00485554742998611	-0.62683041648761	5.95320327592094e-05	trans	Towards UnRx	Pt6	X8	2	Genes that change after drug withdrawal
22939	11395	PER2	ENSG00000132326	-0.858746109354089	0.000294328544354347	-0.647657268805047	0.000963907072508302	trans	Towards UnRx	Pt6	X8	2	Genes that change after drug withdrawal
22940	11405	PERP	ENSG00000112378	-0.70539772600744	4.16554117611568e-08	-0.930071700340061	1.20268117651776e-19	trans	Towards UnRx	Pt6	X8	2	Genes that change after drug withdrawal
22941	114110	PET100	ENSG00000229833	1.28552609815266	5.06018409335295e-14	1.68901546458319	3.56693128692596e-33	trans	Towards UnRx	Pt6	X8	2	Genes that change after drug withdrawal
22942	11425	PEX13	ENSG00000162928	-0.706451122565901	0.000116593177093468	-0.466164197157171	0.00232551045021579	trans	Towards UnRx	Pt6	X8	2	Genes that change after drug withdrawal
22943	11435	PEX16	ENSG00000121680	-0.595116945833616	0.000780543385158443	-0.459850885342909	0.00190548407185948	trans	Towards UnRx	Pt6	X8	2	Genes that change after drug withdrawal
22944	11445	PFDN2	ENSG00000143256	1.20320188759085	5.12929600794734e-23	1.00230662167173	5.18668382336981e-25	trans	Towards UnRx	Pt6	X8	2	Genes that change after drug withdrawal
22945	11454	PFDN4	ENSG00000101132	0.990994488286601	2.14543461450758e-07	0.773946346242982	1.34498779456843e-07	trans	Towards UnRx	Pt6	X8	2	Genes that change after drug withdrawal
22946	11465	PFDN5	ENSG00000123349	1.17122456702452	1.25083653666345e-20	1.61189144926611	8.7108557790058e-53	trans	Towards UnRx	Pt6	X8	2	Genes that change after drug withdrawal
22947	11475	PFDN6	ENSG00000204220	1.00541074979871	2.74493210090123e-08	1.27754719612117	2.19517215874102e-19	trans	Towards UnRx	Pt6	X8	2	Genes that change after drug withdrawal
22948	11484	PFKP	ENSG00000067057	-0.568730111433344	0.00247560614727129	-0.290172738825104	0.104447836755624	trans	Towards UnRx	Pt6	X8	2	Genes that change after drug withdrawal
22949	11495	PGK1	ENSG00000102144	-0.764222655014081	7.22936980278961e-08	-1.14289796540978	5.24983299729498e-20	trans	Towards UnRx	Pt6	X8	2	Genes that change after drug withdrawal
22950	11505	PGRMC1	ENSG00000101856	-0.542596879285193	3.49585602217509e-05	-0.538708728250181	1.66461546601115e-07	trans	Towards UnRx	Pt6	X8	2	Genes that change after drug withdrawal
22951	115110	PHB	ENSG00000167085	-0.527617614352971	0.000149836853279409	-0.245972682776418	0.0339919270505866	trans	Towards UnRx	Pt6	X8	2	Genes that change after drug withdrawal
22952	11524	PHC2	ENSG00000134686	-0.787346361315413	0.000110773344972956	-0.570020734612887	0.00115929715430225	trans	Towards UnRx	Pt6	X8	2	Genes that change after drug withdrawal
22953	11535	PHF5A	ENSG00000100410	-0.754012741615604	1.06568155134234e-06	-0.0851390181644254	0.595077887573694	trans	Towards UnRx	Pt6	X8	2	Genes that change after drug withdrawal
22954	11545	PHGDH	ENSG00000092621	-0.528565780866907	0.0062494423113701	-1.47932294373148	5.15068962582018e-23	trans	Towards UnRx	Pt6	X8	2	Genes that change after drug withdrawal
22955	11555	PHLDA1	ENSG00000139289	-1.03828409962723	0.000113285753778714	-2.11988139271457	4.08495155587911e-20	trans	Towards UnRx	Pt6	X8	2	Genes that change after drug withdrawal
22956	11565	PHLDA2	ENSG00000181649	-0.610069640373532	0.00156172707380491	0.00610841373935192	0.982007338494503	trans	Away from UnRx	Pt6	X8	2	Genes that change after drug withdrawal
22957	11575	PHLDB3	ENSG00000176531	-0.723318070853033	0.00120921184463422	-0.354651295675602	0.0637657327273478	trans	Towards UnRx	Pt6	X8	2	Genes that change after drug withdrawal
22958	11584	PHPT1	ENSG00000054148	1.05022900010777	1.05980061705041e-11	1.21417161055975	9.61442146891971e-25	trans	Towards UnRx	Pt6	X8	2	Genes that change after drug withdrawal
22959	11595	PHTF1	ENSG00000116793	-0.791329180535132	0.000442016114628629	-1.40062640632389	5.02177720286622e-14	trans	Towards UnRx	Pt6	X8	2	Genes that change after drug withdrawal
22960	11605	PHYH	ENSG00000107537	-0.661111394256083	3.12310926599708e-05	-0.45501021147707	0.000236137174940236	trans	Towards UnRx	Pt6	X8	2	Genes that change after drug withdrawal
22961	116110	PI15	ENSG00000137558	0.943102418653196	0.000380446958984233	0.830002292292843	1.09422536956905e-05	trans	Towards UnRx	Pt6	X8	2	Genes that change after drug withdrawal
22962	11625	PI3	ENSG00000124102	1.63357033058447	4.78284264230453e-08	1.68981753222017	3.94958652631525e-17	trans	Towards UnRx	Pt6	X8	2	Genes that change after drug withdrawal
22963	11635	PICK1	ENSG00000100151	-0.720523045805007	0.000440253298275593	-0.70595820596401	5.30308181018564e-05	trans	Towards UnRx	Pt6	X8	2	Genes that change after drug withdrawal
22964	11645	PIGZ	ENSG00000119227	0.872471597392499	1.6532096418054e-05	0.974230490999184	3.83039795053688e-10	trans	Towards UnRx	Pt6	X8	2	Genes that change after drug withdrawal
22965	11655	PIK3R1	ENSG00000145675	0.670682705887597	0.00107621454569038	1.09295675591046	1.94209315952954e-11	trans	Towards UnRx	Pt6	X8	2	Genes that change after drug withdrawal
22966	11665	PIM1	ENSG00000137193	-1.32740490582599	1.57245397491957e-07	-0.526112581143591	0.0182684609034611	trans	Towards UnRx	Pt6	X8	2	Genes that change after drug withdrawal
22967	11675	PIM3	ENSG00000198355	-0.990501712569203	1.94345824903439e-11	-0.227664856857865	0.10135152168123	trans	Towards UnRx	Pt6	X8	2	Genes that change after drug withdrawal
22968	11685	PIN4	ENSG00000102309	1.71931714366834	2.14785358665153e-22	2.1489107851061	1.06604688756323e-53	trans	Towards UnRx	Pt6	X8	2	Genes that change after drug withdrawal
22969	11695	PITHD1	ENSG00000057757	-0.645889130972761	0.00213684034403624	-0.472046463971352	0.00601096111017677	trans	Towards UnRx	Pt6	X8	2	Genes that change after drug withdrawal
22970	11705	PITX1	ENSG00000069011	-0.686354633221987	4.3582272825508e-05	0.59994389495582	3.10437231881836e-07	trans	Away from UnRx	Pt6	X8	2	Genes that change after drug withdrawal
22971	117110	PKD1	ENSG00000008710	0.901264165458597	8.20065081405791e-05	0.753639975385589	8.28720004661225e-06	trans	Towards UnRx	Pt6	X8	2	Genes that change after drug withdrawal
22972	11725	PKIG	ENSG00000168734	-0.653365954827533	0.00201133099228013	-0.88474415600835	2.17174517227624e-07	trans	Towards UnRx	Pt6	X8	2	Genes that change after drug withdrawal
22973	11735	PKN1	ENSG00000123143	-0.764730194985866	1.81049569239161e-05	-0.390241285660625	0.00941332415637556	trans	Towards UnRx	Pt6	X8	2	Genes that change after drug withdrawal
22974	11745	PKN2	ENSG00000065243	0.826578034310649	8.50850962419347e-05	0.156120387471079	0.414972696954342	trans	Towards UnRx	Pt6	X8	2	Genes that change after drug withdrawal
22975	11755	PKP3	ENSG00000184363	-0.527625132117512	0.00129143682615676	-0.0816843849935859	0.602720873305856	trans	Towards UnRx	Pt6	X8	2	Genes that change after drug withdrawal
22976	11765	PLBD1	ENSG00000121316	-0.898735439732692	4.33508548986297e-05	-0.775216767619992	1.63320687055729e-05	trans	Towards UnRx	Pt6	X8	2	Genes that change after drug withdrawal
22977	11775	PLEKHB1	ENSG00000021300	-1.20305371357318	1.3545808266928e-08	-0.757398663649744	2.67989507906029e-05	trans	Towards UnRx	Pt6	X8	2	Genes that change after drug withdrawal
22978	11785	PLEKHF1	ENSG00000166289	-1.22612466303423	2.97988908195175e-09	-1.70370391719737	1.57738760452633e-21	cis	Towards UnRx	Pt6	X8	2	Genes that change after drug withdrawal
22979	11795	PLEKHJ1	ENSG00000104886	-0.853644751697708	9.04013927727522e-06	-0.957878833240296	2.92920273264865e-10	trans	Towards UnRx	Pt6	X8	2	Genes that change after drug withdrawal
22980	11805	PLIN3	ENSG00000105355	-0.741419873351671	4.22604095399006e-07	-1.04261437690666	4.66728838353826e-21	trans	Towards UnRx	Pt6	X8	2	Genes that change after drug withdrawal
22981	118110	PLK2	ENSG00000145632	-0.691140201928436	0.00695278697586933	-0.697046257893191	0.000842924382981341	trans	Towards UnRx	Pt6	X8	2	Genes that change after drug withdrawal
22982	11825	PLK3	ENSG00000173846	-1.65034037182633	1.38860246587773e-11	-1.34290400206053	2.57630795115287e-12	trans	Towards UnRx	Pt6	X8	2	Genes that change after drug withdrawal
22983	11835	PLP2	ENSG00000102007	-0.736328966357746	1.56725066365304e-06	-0.702312389156251	3.70785935858742e-08	trans	Towards UnRx	Pt6	X8	2	Genes that change after drug withdrawal
22984	11845	PLPPR2	ENSG00000105520	-0.60842409633216	0.00175336206157201	0.0469564737059836	0.814355634806252	trans	Away from UnRx	Pt6	X8	2	Genes that change after drug withdrawal
22985	11855	PLTP	ENSG00000100979	-0.978211685835617	1.77624764408941e-05	-1.70079876518806	2.58513983418841e-19	trans	Towards UnRx	Pt6	X8	2	Genes that change after drug withdrawal
22986	11865	PMAIP1	ENSG00000141682	-1.66926443698827	3.97217433003719e-14	-0.563916269623406	0.00279094852206828	trans	Towards UnRx	Pt6	X8	2	Genes that change after drug withdrawal
22987	11875	PMEPA1	ENSG00000124225	-0.773060469960488	1.0069164391112e-05	0.065791897949139	0.720602326154942	trans	Away from UnRx	Pt6	X8	2	Genes that change after drug withdrawal
22988	11885	PMF1	ENSG00000160783	-0.945464997095281	4.5397614912893e-08	-1.16141434369688	6.76452542493154e-17	trans	Towards UnRx	Pt6	X8	2	Genes that change after drug withdrawal
22989	11895	PML	ENSG00000140464	0.735157957656968	0.000700124709841135	0.510038197287954	0.00262803584235412	trans	Towards UnRx	Pt6	X8	2	Genes that change after drug withdrawal
22990	11905	PMM1	ENSG00000100417	-0.6050141171976	0.00215937110248325	-0.491313547119033	0.0028113596342526	trans	Towards UnRx	Pt6	X8	2	Genes that change after drug withdrawal
22991	119110	PMM2	ENSG00000140650	1.13361061931562	1.37337462208741e-09	1.08769832663298	1.24496863269322e-12	trans	Towards UnRx	Pt6	X8	2	Genes that change after drug withdrawal
22992	11925	PMPCA	ENSG00000165688	-0.585839664621138	0.00104221301310656	-0.615376416364253	3.18530610794746e-05	trans	Towards UnRx	Pt6	X8	2	Genes that change after drug withdrawal
22993	11935	PMPCB	ENSG00000105819	-0.699679403019872	1.62042266837589e-05	-1.17978125878855	9.76924103218252e-19	trans	Towards UnRx	Pt6	X8	2	Genes that change after drug withdrawal
22994	11945	PNKD	ENSG00000127838	1.00500251515636	2.05179233024705e-14	1.2938130096555	4.30778861116356e-33	trans	Towards UnRx	Pt6	X8	2	Genes that change after drug withdrawal
22995	11955	PNP	ENSG00000198805	-0.886804941162094	1.12576569458387e-07	-0.219848127345737	0.182387017899515	trans	Towards UnRx	Pt6	X8	2	Genes that change after drug withdrawal
22996	11965	PNPLA8	ENSG00000135241	-0.732700812251023	1.25978909233786e-05	-0.393330225303646	0.00385269178704623	trans	Towards UnRx	Pt6	X8	2	Genes that change after drug withdrawal
22997	11975	PNRC1	ENSG00000146278	-0.607308905520388	0.000198953239000986	-0.280407185661587	0.0740361491475422	trans	Towards UnRx	Pt6	X8	2	Genes that change after drug withdrawal
22998	11985	PODXL2	ENSG00000114631	-0.661360180231423	1.55831222580736e-05	-0.934362279147194	8.50196773022783e-14	trans	Towards UnRx	Pt6	X8	2	Genes that change after drug withdrawal
22999	11995	POLE3	ENSG00000148229	0.80410992069619	1.56212183686374e-05	0.685004224058914	3.61865016341417e-06	trans	Towards UnRx	Pt6	X8	2	Genes that change after drug withdrawal
23000	12005	POLE4	ENSG00000115350	0.675975724408464	0.000110092207278341	1.01533956213338	6.76171154297286e-14	trans	Towards UnRx	Pt6	X8	2	Genes that change after drug withdrawal
23001	120110	POLR1E	ENSG00000137054	-0.672508953657824	0.00320558556793162	-0.672161156150695	0.000402868497002446	trans	Towards UnRx	Pt6	X8	2	Genes that change after drug withdrawal
23002	12025	POLR2A	ENSG00000181222	0.980715755899624	2.34489748548493e-07	1.32519123363437	2.6000733441705e-19	trans	Towards UnRx	Pt6	X8	2	Genes that change after drug withdrawal
23003	12035	POLR2C	ENSG00000102978	-0.684274476611254	0.000168289975727015	-0.449815387261941	0.00300889024655922	trans	Towards UnRx	Pt6	X8	2	Genes that change after drug withdrawal
23004	12045	POLR2E	ENSG00000099817	-0.649178008627306	3.23515418574773e-05	-0.793136665265162	1.16848999177209e-10	trans	Towards UnRx	Pt6	X8	2	Genes that change after drug withdrawal
23005	12055	POLR2F	ENSG00000100142	1.60853793459089	1.3898957594527e-29	1.98888786026349	6.6696443289544e-68	trans	Towards UnRx	Pt6	X8	2	Genes that change after drug withdrawal
23006	12065	POLR2I	ENSG00000105258	1.53376394077391	9.76085552768074e-22	2.0649288950814	2.2418109501998e-54	trans	Towards UnRx	Pt6	X8	2	Genes that change after drug withdrawal
23007	12075	POLR2J	ENSG00000005075	1.21846822507565	9.23835714363271e-17	1.00226484165551	1.43900392025897e-18	trans	Towards UnRx	Pt6	X8	2	Genes that change after drug withdrawal
23008	12085	POLR2L	ENSG00000177700	1.61807192737809	6.58224995472701e-25	2.34047360297094	1.05366406619794e-69	trans	Towards UnRx	Pt6	X8	2	Genes that change after drug withdrawal
23009	12095	POLR3D	ENSG00000168495	0.600298346078863	0.000460165008938624	0.888372805485313	1.0783608696574e-09	trans	Towards UnRx	Pt6	X8	2	Genes that change after drug withdrawal
23010	121010	POLR3K	ENSG00000161980	0.648820649843455	0.000420351390094672	0.259370818432601	0.0883592181751783	trans	Towards UnRx	Pt6	X8	2	Genes that change after drug withdrawal
23011	121110	POM121C	ENSG00000272391	0.552440694928057	0.00796675233128518	0.408112321558254	0.0145263164641389	trans	Towards UnRx	Pt6	X8	2	Genes that change after drug withdrawal
23012	12125	POMP	ENSG00000132963	0.938578790774489	1.13604278140581e-18	0.990742115164893	3.77780028911066e-32	trans	Towards UnRx	Pt6	X8	2	Genes that change after drug withdrawal
23013	12135	PON2	ENSG00000105854	-0.604617141772302	4.54153215403855e-05	-1.23513936433275	1.30901911657617e-29	trans	Towards UnRx	Pt6	X8	2	Genes that change after drug withdrawal
23014	12145	PPAN	ENSG00000130810	-0.74311908934253	0.000156802578820127	-0.585578453288146	0.000549391430180956	trans	Towards UnRx	Pt6	X8	2	Genes that change after drug withdrawal
23015	12155	PPCS	ENSG00000127125	-0.514639757341991	3.28978332556425e-05	-0.562896410345687	3.51028620445178e-08	trans	Towards UnRx	Pt6	X8	2	Genes that change after drug withdrawal
23016	12165	PPDPF	ENSG00000125534	-0.734408764033692	3.89132425050648e-11	0.130092332480922	0.147108966770923	trans	Away from UnRx	Pt6	X8	2	Genes that change after drug withdrawal
23017	12175	PPIE	ENSG00000084072	-0.547753170164094	0.00242124410800202	-0.49187244113578	0.00148487380954788	trans	Towards UnRx	Pt6	X8	2	Genes that change after drug withdrawal
23018	12185	PPOX	ENSG00000143224	-0.624204948363068	0.00495862078398583	-1.07779289320675	2.38921893737326e-09	trans	Towards UnRx	Pt6	X8	2	Genes that change after drug withdrawal
23019	12194	PPP1CA	ENSG00000172531	-0.579062938134629	7.31518227989432e-07	-0.828199477722301	5.42663513502774e-16	trans	Towards UnRx	Pt6	X8	2	Genes that change after drug withdrawal
23020	12205	PPP1R15A	ENSG00000087074	-1.95100712273184	1.68546563564111e-20	-1.28897451759938	3.56392855079484e-16	trans	Towards UnRx	Pt6	X8	2	Genes that change after drug withdrawal
23021	122110	PPP1R15B	ENSG00000158615	-0.685757909076156	0.000567758854494476	-0.34415194585056	0.0419123837446391	trans	Towards UnRx	Pt6	X8	2	Genes that change after drug withdrawal
23022	12225	PPP1R9A	ENSG00000158528	0.569380746563294	0.00900989726715854	-0.322555684218681	0.064942198799548	trans	Away from UnRx	Pt6	X8	2	Genes that change after drug withdrawal
23023	12235	PPP2CA	ENSG00000113575	-0.613093815024361	1.31154971093514e-05	-0.67544608300746	1.59074578723371e-08	trans	Towards UnRx	Pt6	X8	2	Genes that change after drug withdrawal
23024	12245	PPP5C	ENSG00000011485	-0.60469616849022	0.00956122426142571	-0.595061919711656	0.000931019235809517	trans	Towards UnRx	Pt6	X8	2	Genes that change after drug withdrawal
23025	12255	PPP6C	ENSG00000119414	-0.790553466453856	9.37709282286924e-07	-0.856120622763262	4.33854788581925e-10	trans	Towards UnRx	Pt6	X8	2	Genes that change after drug withdrawal
23026	12265	PQBP1	ENSG00000102103	-0.506728984655428	0.00209818147771986	-0.259565190565022	0.056573048274121	trans	Towards UnRx	Pt6	X8	2	Genes that change after drug withdrawal
23027	12275	PQLC1	ENSG00000122490	-0.917466749874998	4.14774600707523e-07	-0.564750585905829	0.000174677841311983	trans	Towards UnRx	Pt6	X8	2	Genes that change after drug withdrawal
23028	12285	PQLC2	ENSG00000040487	-0.900906745394617	0.000242813522949841	-0.224485583254027	0.343526816132744	trans	Towards UnRx	Pt6	X8	2	Genes that change after drug withdrawal
23029	12295	PRADC1	ENSG00000135617	-0.501756266907573	0.00847004788281231	-0.197681641352738	0.237274860992479	trans	Towards UnRx	Pt6	X8	2	Genes that change after drug withdrawal
23030	12305	PRAF2	ENSG00000243279	-0.60007749043363	0.00452355620633269	-0.279566545905092	0.131737530080538	trans	Towards UnRx	Pt6	X8	2	Genes that change after drug withdrawal
23031	123110	PRC1	ENSG00000198901	0.680495320898622	0.00398590165280156	0.289003763409721	0.167508856787847	trans	Towards UnRx	Pt6	X8	2	Genes that change after drug withdrawal
23032	12325	PRDX1	ENSG00000117450	-0.85163661942354	4.59639561151661e-14	-1.32127802418487	1.27145153326694e-52	trans	Towards UnRx	Pt6	X8	2	Genes that change after drug withdrawal
23033	12335	PRELID1	ENSG00000169230	-0.593094756075104	1.75741833953993e-08	-0.577084967392073	2.55544559661337e-11	trans	Towards UnRx	Pt6	X8	2	Genes that change after drug withdrawal
23034	12345	PRKDC	ENSG00000253729	1.21390937701803	4.59639561151661e-14	1.95233234686862	2.15673693363002e-49	cis	Towards UnRx	Pt6	X8	2	Genes that change after drug withdrawal
23035	12355	PRMT1	ENSG00000126457	-0.940347576718293	3.67978957057532e-09	-0.659055171373694	7.03294356669664e-07	trans	Towards UnRx	Pt6	X8	2	Genes that change after drug withdrawal
23036	12365	PROSER1	ENSG00000120685	0.573261941931461	0.00321355271087929	0.557317577084666	0.000397179632148732	trans	Towards UnRx	Pt6	X8	2	Genes that change after drug withdrawal
23037	12375	PRPF38B	ENSG00000134186	-0.602337289114054	0.000447058992033464	-0.694463265534957	1.4392731906608e-06	trans	Towards UnRx	Pt6	X8	2	Genes that change after drug withdrawal
23038	12385	PRPF6	ENSG00000101161	0.906277401920781	5.27812980328085e-07	0.983267518394271	5.3215041995723e-12	trans	Towards UnRx	Pt6	X8	2	Genes that change after drug withdrawal
23039	12395	PRPS2	ENSG00000101911	-0.826964381483634	6.8799214863111e-05	-1.22557317565133	1.08017871041294e-11	trans	Towards UnRx	Pt6	X8	2	Genes that change after drug withdrawal
23040	12405	PRR7	ENSG00000131188	-0.944289419569775	1.62532369457237e-06	-0.540442049342382	0.00188433278836343	trans	Towards UnRx	Pt6	X8	2	Genes that change after drug withdrawal
23041	124110	PRRC2C	ENSG00000117523	0.520890617694966	9.36276838424597e-06	0.453749557308975	1.36901709646662e-06	trans	Towards UnRx	Pt6	X8	2	Genes that change after drug withdrawal
23042	12425	PRSS22	ENSG00000005001	-1.8557769588272	4.28662564381866e-15	-1.5813339406792	1.61315297269382e-17	trans	Towards UnRx	Pt6	X8	2	Genes that change after drug withdrawal
23043	12435	PRSS27	ENSG00000172382	-1.11246558416054	2.93548842380656e-08	-0.943679133822656	2.96695940351034e-08	trans	Towards UnRx	Pt6	X8	2	Genes that change after drug withdrawal
23044	12445	PRSS8	ENSG00000052344	-0.941387661601812	1.11340624790237e-07	-0.804746260530503	7.79613836520903e-09	trans	Towards UnRx	Pt6	X8	2	Genes that change after drug withdrawal
23045	12455	PSENEN	ENSG00000205155	1.2889735990302	7.11248214344027e-14	1.31894162440577	8.18756202962828e-23	cis	Towards UnRx	Pt6	X8	2	Genes that change after drug withdrawal
23046	12465	PSMA5	ENSG00000143106	-0.670673900373735	1.69257977446705e-06	-1.13247959060952	5.81375894633339e-28	trans	Towards UnRx	Pt6	X8	2	Genes that change after drug withdrawal
23047	12474	PSMB9	ENSG00000240065	1.34960459292872	3.99139607085226e-08	1.47700505590403	1.71954817340695e-16	trans	Towards UnRx	Pt6	X8	2	Genes that change after drug withdrawal
23048	12485	PSMC2	ENSG00000161057	-0.828817478728279	7.91343511515973e-09	-1.21128669597292	8.09392812799747e-27	trans	Towards UnRx	Pt6	X8	2	Genes that change after drug withdrawal
23049	12495	PSMC3	ENSG00000165916	-0.607254489884385	6.46879842930697e-06	-0.42009577248405	0.000115161231373085	trans	Towards UnRx	Pt6	X8	2	Genes that change after drug withdrawal
23050	12505	PSMC4	ENSG00000013275	-0.687522192870405	1.29958013864812e-05	-0.565696281036486	3.37479979993024e-06	trans	Towards UnRx	Pt6	X8	2	Genes that change after drug withdrawal
23051	125110	PSMC5	ENSG00000087191	-0.535805045708464	6.1790556453529e-06	-0.263698715210434	0.0149666049047141	trans	Towards UnRx	Pt6	X8	2	Genes that change after drug withdrawal
23052	12525	PSMD1	ENSG00000173692	0.657132776896504	3.24925173639285e-05	0.393702937702558	0.00206270106729321	trans	Towards UnRx	Pt6	X8	2	Genes that change after drug withdrawal
23053	12535	PSMD10	ENSG00000101843	1.42332046147006	3.97217433003719e-14	1.44879090677635	9.15527678953092e-22	trans	Towards UnRx	Pt6	X8	2	Genes that change after drug withdrawal
23054	12545	PSMD13	ENSG00000185627	-0.571603409075559	0.000126175635719931	-0.226980719698139	0.0903209021908955	trans	Towards UnRx	Pt6	X8	2	Genes that change after drug withdrawal
23055	12555	PSMD6	ENSG00000163636	-0.682892908105481	3.22443792486322e-05	-0.548943984645397	0.00010720880011829	trans	Towards UnRx	Pt6	X8	2	Genes that change after drug withdrawal
23056	12565	PSMD9	ENSG00000110801	-1.52797388191528	1.15596531181926e-13	-0.593886926622331	0.000932625580869047	trans	Towards UnRx	Pt6	X8	2	Genes that change after drug withdrawal
23057	12575	PSMG2	ENSG00000128789	-0.569458584727161	5.71809564064215e-05	-0.602591120717328	3.32052104489983e-07	trans	Towards UnRx	Pt6	X8	2	Genes that change after drug withdrawal
23058	12585	PSMG3	ENSG00000157778	-0.59331090313887	0.00327107911028738	-0.615961211331133	0.00017077169894101	trans	Towards UnRx	Pt6	X8	2	Genes that change after drug withdrawal
23059	12595	PSMG4	ENSG00000180822	1.08506771462743	5.79046206053549e-10	1.40555404324889	1.79341390312169e-24	trans	Towards UnRx	Pt6	X8	2	Genes that change after drug withdrawal
23060	12605	PTBP1	ENSG00000011304	-0.856605430477461	2.50495822303212e-08	-0.561832944052337	1.11086415350603e-05	trans	Towards UnRx	Pt6	X8	2	Genes that change after drug withdrawal
23061	126110	PTEN	ENSG00000171862	-0.695307482298376	0.00234492362405899	-0.197661679053186	0.300081003076108	trans	Towards UnRx	Pt6	X8	2	Genes that change after drug withdrawal
23062	12625	PTGES2	ENSG00000148334	-0.637879565337197	0.0001219749757522	-0.667038301375452	1.83738123080037e-07	trans	Towards UnRx	Pt6	X8	2	Genes that change after drug withdrawal
23063	12635	PTMA	ENSG00000187514	0.503255433644377	7.60854950926895e-06	0.823613724213781	1.09281265471147e-21	trans	Towards UnRx	Pt6	X8	2	Genes that change after drug withdrawal
23064	12645	PTMA	ENSG00000187514	0.503255433644377	7.60854950926895e-06	0.823613724213781	1.09281265471147e-21	trans	Towards UnRx	Pt6	X8	2	Genes that change after drug withdrawal
23065	12655	PTOV1	ENSG00000104960	-0.562630571289878	0.00227083355550481	-0.515651917968522	0.00035499931292288	trans	Towards UnRx	Pt6	X8	2	Genes that change after drug withdrawal
23066	12665	PTPN1	ENSG00000196396	0.59732674763981	0.000853631742481988	1.09799593745056	8.99997919999777e-15	trans	Towards UnRx	Pt6	X8	2	Genes that change after drug withdrawal
23067	12675	PTPRA	ENSG00000132670	0.599223322473191	0.00986958373399203	0.502255306950083	0.00317543744462023	trans	Towards UnRx	Pt6	X8	2	Genes that change after drug withdrawal
23068	12685	PTRHD1	ENSG00000184924	1.02217862740648	5.67583161348993e-09	1.30762725638983	6.42221512462087e-20	trans	Towards UnRx	Pt6	X8	2	Genes that change after drug withdrawal
23069	12695	PTX3	ENSG00000163661	-0.919464829681171	0.00339841301898641	-0.122377825135135	0.639249018915233	trans	Towards UnRx	Pt6	X8	2	Genes that change after drug withdrawal
23070	12705	PUF60	ENSG00000179950	-0.704177507490951	8.93914913583429e-07	-0.548904198191506	7.38306506346252e-06	trans	Towards UnRx	Pt6	X8	2	Genes that change after drug withdrawal
23071	127110	PUM3	ENSG00000080608	0.693700504038819	0.000386435804396459	0.969684663482609	2.7952206373524e-10	trans	Towards UnRx	Pt6	X8	2	Genes that change after drug withdrawal
23072	12725	PUSL1	ENSG00000169972	-0.508349407010122	0.00616338909738004	-0.556091515016247	0.000107927246715255	trans	Towards UnRx	Pt6	X8	2	Genes that change after drug withdrawal
23073	12735	PWWP2A	ENSG00000170234	-0.858018504816152	6.27335897537226e-06	-0.38213764644155	0.0286465705698707	trans	Towards UnRx	Pt6	X8	2	Genes that change after drug withdrawal
23074	12745	PWWP2B	ENSG00000171813	-0.591412434335244	0.00537811631414272	-0.0281141122390142	0.981616548872386	trans	Towards UnRx	Pt6	X8	2	Genes that change after drug withdrawal
23075	12755	PYCARD	ENSG00000103490	0.649638273833854	0.00625549194597445	0.339504510413855	0.0543952301579106	trans	Towards UnRx	Pt6	X8	2	Genes that change after drug withdrawal
23076	12765	QARS	ENSG00000172053	-0.660316312303417	0.00163073004187432	-0.740941974017083	2.9711957661472e-05	trans	Towards UnRx	Pt6	X8	2	Genes that change after drug withdrawal
23077	12775	QDPR	ENSG00000151552	-0.613725350438269	0.00675165314815813	-1.1479698640446	6.09270557062318e-10	trans	Towards UnRx	Pt6	X8	2	Genes that change after drug withdrawal
23078	12785	QPRT	ENSG00000103485	-0.50206972312785	0.00139000441520701	-0.60469044756017	1.94173631656979e-07	trans	Towards UnRx	Pt6	X8	2	Genes that change after drug withdrawal
23079	12795	QPRT	ENSG00000103485	-0.50206972312785	0.00139000441520701	-0.60469044756017	1.94173631656979e-07	trans	Towards UnRx	Pt6	X8	2	Genes that change after drug withdrawal
23080	12805	QSOX1	ENSG00000116260	-0.965616689916657	3.41182718738392e-08	-1.0833460898532	2.41730301882912e-17	trans	Towards UnRx	Pt6	X8	2	Genes that change after drug withdrawal
23081	128110	RAB11A	ENSG00000103769	-0.55203529106686	5.94822894146104e-05	-0.609615550886015	2.50724935340508e-07	trans	Towards UnRx	Pt6	X8	2	Genes that change after drug withdrawal
23082	12825	RAB11B	ENSG00000185236	-0.654858472195987	7.26952905285959e-05	-0.630014716846899	1.64231736894194e-05	trans	Towards UnRx	Pt6	X8	2	Genes that change after drug withdrawal
23083	12835	RAB15	ENSG00000139998	-1.08648908941281	5.21004977799226e-07	-0.763613366264877	4.32177007945503e-05	trans	Towards UnRx	Pt6	X8	2	Genes that change after drug withdrawal
23084	12845	RAB1B	ENSG00000174903	0.797118222050351	4.53384771732923e-06	0.533073974058559	5.37343453223009e-05	trans	Towards UnRx	Pt6	X8	2	Genes that change after drug withdrawal
23085	12855	RAB25	ENSG00000132698	-0.659769456926286	1.09023861387618e-05	-0.548748919800141	1.58346230342501e-06	trans	Towards UnRx	Pt6	X8	2	Genes that change after drug withdrawal
23086	12875	RAB34	ENSG00000109113	-0.607229103349487	0.00307099326262688	-0.853060717185898	4.80037627208897e-07	trans	Towards UnRx	Pt6	X8	2	Genes that change after drug withdrawal
23087	12885	RAB35	ENSG00000111737	-0.63511725700658	0.00698293864811475	-0.189426797929999	0.364129612567441	trans	Towards UnRx	Pt6	X8	2	Genes that change after drug withdrawal
23088	12895	RAB3D	ENSG00000105514	-0.528792030327402	0.00618533925849498	0.138671400023143	0.437161792260001	trans	Away from UnRx	Pt6	X8	2	Genes that change after drug withdrawal
23089	12905	RAB3GAP2	ENSG00000118873	0.858324144376457	3.42168375762918e-05	0.416601065229361	0.0112312104847602	trans	Towards UnRx	Pt6	X8	2	Genes that change after drug withdrawal
23090	129110	RAB40C	ENSG00000197562	-0.560258005411212	0.00472471263412062	-0.699051508824663	1.94127963904094e-05	trans	Towards UnRx	Pt6	X8	2	Genes that change after drug withdrawal
23091	12925	RAB4A	ENSG00000168118	-0.620169366323772	4.44682067436713e-06	-0.521343341842732	1.64257408740049e-06	trans	Towards UnRx	Pt6	X8	2	Genes that change after drug withdrawal
23092	12935	RAB5B	ENSG00000111540	0.591015606186111	0.00487082563258058	0.870542193215172	1.25265923251626e-08	trans	Towards UnRx	Pt6	X8	2	Genes that change after drug withdrawal
23093	12945	RAB5C	ENSG00000108774	-0.500369103662545	1.09023861387618e-05	-0.35215520600531	9.11904800106715e-05	trans	Towards UnRx	Pt6	X8	2	Genes that change after drug withdrawal
23094	12955	RAB7A	ENSG00000075785	-0.678770690731869	1.06567563518486e-08	-0.478686789305562	6.57273274239614e-08	trans	Towards UnRx	Pt6	X8	2	Genes that change after drug withdrawal
23095	12965	RAB9A	ENSG00000123595	-0.646416208801688	0.000374020897824863	-0.26872938451157	0.0926740496548341	trans	Towards UnRx	Pt6	X8	2	Genes that change after drug withdrawal
23096	12975	RABEP2	ENSG00000177548	-0.918663881487114	9.80142567722714e-06	-0.921722681568171	1.48096123098322e-07	trans	Towards UnRx	Pt6	X8	2	Genes that change after drug withdrawal
23097	12985	RABIF	ENSG00000183155	0.575038691256434	0.00248487672854869	0.0677698108200707	0.701301889807463	trans	Towards UnRx	Pt6	X8	2	Genes that change after drug withdrawal
23098	12995	RAC2	ENSG00000128340	-0.596692199180627	0.00997055672614562	-0.585181469625599	0.00140686816227802	trans	Towards UnRx	Pt6	X8	2	Genes that change after drug withdrawal
23099	13005	RACK1	ENSG00000204628	-0.587317767527878	1.7044689116938e-10	-0.655910691476286	1.81789114644866e-18	trans	Towards UnRx	Pt6	X8	2	Genes that change after drug withdrawal
23100	130110	RAE1	ENSG00000101146	-0.535606806784002	0.00813732296460333	-0.479387919327279	0.00646088695515814	trans	Towards UnRx	Pt6	X8	2	Genes that change after drug withdrawal
23101	13025	RALBP1	ENSG00000017797	0.866599017419984	2.65547668666079e-10	0.88536889328721	1.76849558230813e-15	trans	Towards UnRx	Pt6	X8	2	Genes that change after drug withdrawal
23102	13035	RALY	ENSG00000125970	-0.635106238190061	7.5613755669238e-06	-0.618583657074994	8.61237654231959e-09	trans	Towards UnRx	Pt6	X8	2	Genes that change after drug withdrawal
23103	13045	RAN	ENSG00000132341	-0.618173310871947	1.33656288847702e-06	-0.552512550014891	2.35144937477922e-06	trans	Towards UnRx	Pt6	X8	2	Genes that change after drug withdrawal
23104	13055	RAP1A	ENSG00000116473	-0.810753752283131	7.97050294665093e-06	-1.49268508566731	3.86408888298563e-26	trans	Towards UnRx	Pt6	X8	2	Genes that change after drug withdrawal
23105	13065	RAP2C	ENSG00000123728	-0.671418620653578	0.00222320166617327	-0.302386567088622	0.121754035853307	trans	Towards UnRx	Pt6	X8	2	Genes that change after drug withdrawal
23106	13074	RARRES1	ENSG00000118849	-1.42972947543061	5.964912457672e-06	-2.02387880420839	5.18183979289303e-15	trans	Towards UnRx	Pt6	X8	2	Genes that change after drug withdrawal
23107	13085	RARRES3	ENSG00000133321	1.35698138926479	2.61635135411961e-11	1.06838432629271	6.50240780844216e-11	trans	Towards UnRx	Pt6	X8	2	Genes that change after drug withdrawal
23108	13095	RASSF1	ENSG00000068028	-0.623373030921173	0.00530219014311282	-1.062722884042	1.21834146021057e-07	trans	Towards UnRx	Pt6	X8	2	Genes that change after drug withdrawal
23109	131010	RASSF7	ENSG00000099849	-0.556827356875765	0.00452597357612895	-1.00486177775637	1.05669666217956e-11	trans	Towards UnRx	Pt6	X8	2	Genes that change after drug withdrawal
23110	131110	RBBP4	ENSG00000162521	0.740571309233452	0.000412846101487157	0.661273174010043	5.72547873956622e-05	trans	Towards UnRx	Pt6	X8	2	Genes that change after drug withdrawal
23111	13125	RBM14	ENSG00000239306	-0.583291346736967	0.00548524482515983	-0.549381456920771	0.00265969766513308	trans	Towards UnRx	Pt6	X8	2	Genes that change after drug withdrawal
23112	13135	RBM18	ENSG00000119446	-0.560483951850889	0.00300137751299082	-0.369476980513014	0.0172113172129298	trans	Towards UnRx	Pt6	X8	2	Genes that change after drug withdrawal
23113	13145	RBM3	ENSG00000102317	-0.627095393173587	6.21629031923951e-06	-1.50850194074954	1.15131821622801e-45	trans	Towards UnRx	Pt6	X8	2	Genes that change after drug withdrawal
23114	13155	RBM4	ENSG00000173933	-0.912651735812642	8.97520597359616e-06	-0.535959664224673	0.00360093462224625	trans	Towards UnRx	Pt6	X8	2	Genes that change after drug withdrawal
23115	13165	RBM42	ENSG00000126254	-0.532400391180168	0.000469123454403099	-0.298698989211936	0.0265869427724383	cis	Towards UnRx	Pt6	X8	2	Genes that change after drug withdrawal
23116	13175	RBM47	ENSG00000163694	0.576277235671483	0.0029609627756641	0.468610997646383	0.00157681990408712	trans	Towards UnRx	Pt6	X8	2	Genes that change after drug withdrawal
23117	13185	RBX1	ENSG00000100387	1.60165044699963	3.70232788357723e-31	1.997058914905	2.00430637063549e-67	trans	Towards UnRx	Pt6	X8	2	Genes that change after drug withdrawal
23118	13195	RCAN1	ENSG00000159200	0.605544528789182	0.000974997266184519	0.942781974881143	7.9287651448642e-10	trans	Towards UnRx	Pt6	X8	2	Genes that change after drug withdrawal
23119	13205	RCC1	ENSG00000180198	-0.626074625450513	0.00286803004843135	-0.719919278102045	7.91608658849923e-05	trans	Towards UnRx	Pt6	X8	2	Genes that change after drug withdrawal
23120	132110	RCC1L	ENSG00000274523	-0.532256619795967	0.00926578675537537	-0.353319724031909	0.0410690273220846	trans	Towards UnRx	Pt6	X8	2	Genes that change after drug withdrawal
23121	13224	RCHY1	ENSG00000163743	-0.644797445678278	0.00186338535108954	-0.260512656388712	0.155969941039191	trans	Towards UnRx	Pt6	X8	2	Genes that change after drug withdrawal
23122	13235	RCSD1	ENSG00000198771	-0.870233790108093	0.00186422526898776	-2.22969122406432	1.06566574968921e-22	trans	Towards UnRx	Pt6	X8	2	Genes that change after drug withdrawal
23123	13245	RDH13	ENSG00000160439	-0.73015676885521	0.00120921184463422	-0.558895760962162	0.00249864609132234	trans	Towards UnRx	Pt6	X8	2	Genes that change after drug withdrawal
23124	13255	REEP6	ENSG00000115255	-0.823132253315446	0.000279035989392815	-0.81702674440096	3.30119894562277e-05	trans	Towards UnRx	Pt6	X8	2	Genes that change after drug withdrawal
23125	13264	RELL2	ENSG00000164620	-0.808823374721222	0.000179244641215536	-0.393974160266926	0.0381992378871322	trans	Towards UnRx	Pt6	X8	2	Genes that change after drug withdrawal
23126	13275	RFC2	ENSG00000049541	-0.640929665202654	0.00201299959970413	-0.186002301341587	0.337467042524414	trans	Towards UnRx	Pt6	X8	2	Genes that change after drug withdrawal
23127	13284	RFC4	ENSG00000163918	-0.68686440675648	0.00269689875357248	-0.28010032169291	0.158208453380901	trans	Towards UnRx	Pt6	X8	2	Genes that change after drug withdrawal
23128	13295	RFNG	ENSG00000169733	-0.710602882634946	6.45678002953536e-05	-0.278286065243357	0.0810442679910808	trans	Towards UnRx	Pt6	X8	2	Genes that change after drug withdrawal
23129	13305	RFXANK	ENSG00000064490	-0.586052932909735	0.000225617835246596	-0.236790393803498	0.073230851050408	trans	Towards UnRx	Pt6	X8	2	Genes that change after drug withdrawal
23130	133110	RGS19	ENSG00000171700	-0.544820485195261	0.00327440317080086	-0.151105192534327	0.385407335252114	trans	Towards UnRx	Pt6	X8	2	Genes that change after drug withdrawal
23131	13325	RHBDD2	ENSG00000005486	-0.535453481335762	0.00406938021241091	-0.677659953345659	6.46579793020551e-06	trans	Towards UnRx	Pt6	X8	2	Genes that change after drug withdrawal
23132	13335	RHBDD3	ENSG00000100263	-0.678309552469005	0.00135501298275431	-0.467140235430321	0.0113213961119022	trans	Towards UnRx	Pt6	X8	2	Genes that change after drug withdrawal
23133	13345	RHBDF1	ENSG00000007384	-0.536497447503235	0.00323005534264886	-0.653730371403674	9.18515710405898e-06	trans	Towards UnRx	Pt6	X8	2	Genes that change after drug withdrawal
23134	13355	RHBDL1	ENSG00000103269	0.711365162848716	0.00300740924657969	0.887378257292159	4.33862785385071e-07	trans	Towards UnRx	Pt6	X8	2	Genes that change after drug withdrawal
23135	13365	RHCG	ENSG00000140519	-1.59191951099146	1.14786765621867e-07	-1.04836483533967	1.10683965500427e-06	trans	Towards UnRx	Pt6	X8	2	Genes that change after drug withdrawal
23136	13375	RHEB	ENSG00000106615	-0.768028607639123	2.31539703013076e-08	-0.569747065830109	1.01707883916103e-07	trans	Towards UnRx	Pt6	X8	2	Genes that change after drug withdrawal
23137	13385	RHOA	ENSG00000067560	-0.577728516499042	4.81710419218453e-06	-0.363034667759447	0.000203736543590331	trans	Towards UnRx	Pt6	X8	2	Genes that change after drug withdrawal
23138	13395	RHOB	ENSG00000143878	-0.77062607037702	2.78078894232434e-05	-0.473846296999134	0.00406646504437902	trans	Towards UnRx	Pt6	X8	2	Genes that change after drug withdrawal
23139	13405	RHOC	ENSG00000155366	-1.00111375157398	8.44555017313e-14	-1.50855687794563	4.79123999560767e-40	trans	Towards UnRx	Pt6	X8	2	Genes that change after drug withdrawal
23140	134110	RHOD	ENSG00000173156	-0.576311224447696	0.000355054001127255	-0.485685944047534	0.000175271846256809	trans	Towards UnRx	Pt6	X8	2	Genes that change after drug withdrawal
23141	13425	RHOT2	ENSG00000140983	-0.848959284528527	1.60412219382199e-05	-0.911623014331088	3.60443297870434e-08	trans	Towards UnRx	Pt6	X8	2	Genes that change after drug withdrawal
23142	13435	RHOV	ENSG00000104140	-1.05011664883202	1.38813229716554e-08	-0.215588583452375	0.172748155297957	trans	Towards UnRx	Pt6	X8	2	Genes that change after drug withdrawal
23143	13445	RHPN1	ENSG00000158106	-0.611986403368464	0.00845326931267633	-0.423910320343414	0.036444701451091	trans	Towards UnRx	Pt6	X8	2	Genes that change after drug withdrawal
23144	13455	RHPN2	ENSG00000131941	-0.796292861848937	0.000464163003992154	-1.93400881281405	1.3167432728646e-20	cis	Towards UnRx	Pt6	X8	2	Genes that change after drug withdrawal
23145	13465	RIPK2	ENSG00000104312	-0.650323107501981	0.00445933651898045	0.0769950384830298	0.735006820555696	cis	Away from UnRx	Pt6	X8	2	Genes that change after drug withdrawal
23146	13475	RIT1	ENSG00000143622	-0.683745856414573	0.00055684133978619	-0.57000633604462	0.000726082803121078	trans	Towards UnRx	Pt6	X8	2	Genes that change after drug withdrawal
23147	13485	RLF	ENSG00000117000	-0.914160947447822	5.65798250371425e-06	-0.940542436461891	2.21999693520307e-08	trans	Towards UnRx	Pt6	X8	2	Genes that change after drug withdrawal
23148	13495	RNASET2	ENSG00000026297	-0.771561529325815	5.91032837665011e-05	-0.996621329415521	2.7952206373524e-10	trans	Towards UnRx	Pt6	X8	2	Genes that change after drug withdrawal
23149	13505	RND1	ENSG00000172602	-1.30079349290028	4.93554914875302e-07	-0.835336403064792	0.00032640019389914	trans	Towards UnRx	Pt6	X8	2	Genes that change after drug withdrawal
23150	135110	RNF113A	ENSG00000125352	-0.896037752448419	2.32190440305692e-05	-0.647694577774833	0.000237573496358796	trans	Towards UnRx	Pt6	X8	2	Genes that change after drug withdrawal
23151	13525	RNF126	ENSG00000070423	-0.7266456159887	3.3455595129547e-05	-0.893423789604259	3.92682506235646e-11	trans	Towards UnRx	Pt6	X8	2	Genes that change after drug withdrawal
23152	13535	RNF138	ENSG00000134758	-0.605726027715251	0.00481999953046275	-0.366456705223903	0.0463356914557848	trans	Towards UnRx	Pt6	X8	2	Genes that change after drug withdrawal
23153	13545	RNF139	ENSG00000170881	-0.704756734328716	0.000643795701491305	-0.56361216636634	0.000997593100796513	trans	Towards UnRx	Pt6	X8	2	Genes that change after drug withdrawal
23154	13555	RNF166	ENSG00000158717	-0.654951167461704	0.00267434198737689	-0.283470000751784	0.130204590835477	trans	Towards UnRx	Pt6	X8	2	Genes that change after drug withdrawal
23155	13565	RNF181	ENSG00000168894	1.53058691059843	7.33690909416829e-20	1.70704934836831	2.2189292379675e-35	trans	Towards UnRx	Pt6	X8	2	Genes that change after drug withdrawal
23156	13575	RNF187	ENSG00000168159	-0.645342421834987	5.50742136125529e-07	-0.536862521403752	7.05358733332131e-08	trans	Towards UnRx	Pt6	X8	2	Genes that change after drug withdrawal
23157	13585	RNF19A	ENSG00000034677	0.964583910811996	4.9643272268697e-08	1.23036858199126	9.56209913036455e-19	cis	Towards UnRx	Pt6	X8	2	Genes that change after drug withdrawal
23158	13595	RNF2	ENSG00000121481	-0.999509477490231	6.56326084113016e-06	-0.905177725196953	2.94725349607455e-06	trans	Towards UnRx	Pt6	X8	2	Genes that change after drug withdrawal
23159	13605	RNF213	ENSG00000173821	0.896571339545247	2.31212261624304e-06	1.43656003833206	6.1228471307349e-25	trans	Towards UnRx	Pt6	X8	2	Genes that change after drug withdrawal
23160	136110	RNF223	ENSG00000237330	-1.25192436913307	6.22356651965265e-07	-0.655631805984238	0.00140615781610762	trans	Towards UnRx	Pt6	X8	2	Genes that change after drug withdrawal
23161	13625	RNF5	ENSG00000204308	-0.54131415861715	0.00309985528792803	-0.78565218378949	1.06178008018811e-07	trans	Towards UnRx	Pt6	X8	2	Genes that change after drug withdrawal
23162	13635	RNF8	ENSG00000112130	0.556910124917387	0.002630037104262	0.687498932552505	2.84995286165863e-06	trans	Towards UnRx	Pt6	X8	2	Genes that change after drug withdrawal
23163	13645	RNMT	ENSG00000101654	0.730090001407187	6.72498433109387e-06	0.82702820265459	1.21786623497454e-10	trans	Towards UnRx	Pt6	X8	2	Genes that change after drug withdrawal
23164	13655	RNPEPL1	ENSG00000142327	-0.552648161398359	0.00735005957449033	-0.168346445800493	0.478963120597167	trans	Towards UnRx	Pt6	X8	2	Genes that change after drug withdrawal
23165	13663	RNPS1	ENSG00000205937	-0.511986163073237	7.93428019723067e-05	-0.314051082435889	0.00473819902107281	trans	Towards UnRx	Pt6	X8	2	Genes that change after drug withdrawal
23166	13675	ROMO1	ENSG00000125995	2.05393279784993	6.96171269492613e-36	2.32938630146828	3.53401265666587e-69	trans	Towards UnRx	Pt6	X8	2	Genes that change after drug withdrawal
23167	13685	ROPN1	ENSG00000065371	0.794098926395185	9.6096301985312e-05	1.26165382208044	5.41738924305305e-17	trans	Towards UnRx	Pt6	X8	2	Genes that change after drug withdrawal
23168	13695	RORA	ENSG00000069667	-0.823870754524055	0.000561874676075594	-1.15688963864578	2.04549660455047e-08	trans	Towards UnRx	Pt6	X8	2	Genes that change after drug withdrawal
23169	13704	RP9	ENSG00000164610	0.876176951165889	9.61554261911327e-06	1.20120775321156	4.07544758533212e-15	trans	Towards UnRx	Pt6	X8	2	Genes that change after drug withdrawal
23170	137110	RPA3	ENSG00000106399	1.10856404144159	2.93723645899756e-11	1.43831235407711	2.31864263554924e-30	trans	Towards UnRx	Pt6	X8	2	Genes that change after drug withdrawal
23171	13725	RPGRIP1L	ENSG00000103494	1.07435066594688	1.27526044060772e-06	0.842168755575004	2.90951363160655e-07	trans	Towards UnRx	Pt6	X8	2	Genes that change after drug withdrawal
23172	13735	RPP30	ENSG00000148688	-0.573153020198313	0.00628171458199133	-0.365462753227419	0.0355630065204434	trans	Towards UnRx	Pt6	X8	2	Genes that change after drug withdrawal
23173	13745	RPP40	ENSG00000124787	-0.53005231886165	0.00923933870839755	-0.4682746086679	0.00618530910961972	trans	Towards UnRx	Pt6	X8	2	Genes that change after drug withdrawal
23174	13755	RPRD2	ENSG00000163125	0.55354604825093	0.00844518289990286	0.217683567750271	0.233483940552265	trans	Towards UnRx	Pt6	X8	2	Genes that change after drug withdrawal
23175	13765	RPUSD1	ENSG00000007376	-0.830039576417414	2.07423313233073e-05	-0.63472339651468	8.74360993565505e-05	trans	Towards UnRx	Pt6	X8	2	Genes that change after drug withdrawal
23176	13775	RRAS	ENSG00000126458	-0.766965552081229	0.000513592119773528	-0.761433219644183	1.97209644957043e-05	trans	Towards UnRx	Pt6	X8	2	Genes that change after drug withdrawal
23177	13785	RRAS2	ENSG00000133818	-0.68849872607455	0.000291962564190145	-0.248565742293518	0.141229949286739	trans	Towards UnRx	Pt6	X8	2	Genes that change after drug withdrawal
23178	13795	RRP1	ENSG00000160214	-0.552468476067543	0.00100165082827869	-0.433702929167111	0.00185176088295691	trans	Towards UnRx	Pt6	X8	2	Genes that change after drug withdrawal
23179	13805	RRP15	ENSG00000067533	1.05329421275345	1.50895145633144e-08	0.744955014887801	5.0469017639899e-07	trans	Towards UnRx	Pt6	X8	2	Genes that change after drug withdrawal
23180	138110	RRP7A	ENSG00000189306	-0.695908264361047	1.68150236000522e-05	-0.543974929532405	2.2723496323955e-05	trans	Towards UnRx	Pt6	X8	2	Genes that change after drug withdrawal
23181	13825	RSL1D1	ENSG00000171490	-0.632518998192814	2.42845108590407e-06	-0.377241659487906	0.000347195825697849	trans	Towards UnRx	Pt6	X8	2	Genes that change after drug withdrawal
23182	13835	RSRP1	ENSG00000117616	-1.01661710739955	1.05890197804208e-07	-0.337101556323049	0.0478748065166582	trans	Towards UnRx	Pt6	X8	2	Genes that change after drug withdrawal
23183	13845	RTCA	ENSG00000137996	-0.546628389674848	0.00293560177036401	-1.02280456618524	7.49318287312801e-13	trans	Towards UnRx	Pt6	X8	2	Genes that change after drug withdrawal
23184	13855	RTF1	ENSG00000137815	1.11838114201862	5.9462284637566e-11	1.22215480861488	1.01049263690635e-18	trans	Towards UnRx	Pt6	X8	2	Genes that change after drug withdrawal
23185	13865	RTL6	ENSG00000188636	0.638960414435578	0.0039697619242656	0.551136672207648	0.000874570878043737	trans	Towards UnRx	Pt6	X8	2	Genes that change after drug withdrawal
23186	13875	RTL8C	ENSG00000134590	0.791251504184457	1.39527760578808e-05	0.514704994825148	0.000828953053138809	trans	Towards UnRx	Pt6	X8	2	Genes that change after drug withdrawal
23187	13885	RTN3	ENSG00000133318	-0.868680412507784	1.22758770084099e-11	-1.06044262348682	7.57716396757537e-26	trans	Towards UnRx	Pt6	X8	2	Genes that change after drug withdrawal
23188	13895	RUNX1	ENSG00000159216	-0.654279778143389	0.00222697370585646	-0.509930211806068	0.00209879871373924	trans	Towards UnRx	Pt6	X8	2	Genes that change after drug withdrawal
23189	13905	RUNX1	ENSG00000159216	-0.654279778143389	0.00222697370585646	-0.509930211806068	0.00209879871373924	trans	Towards UnRx	Pt6	X8	2	Genes that change after drug withdrawal
23190	139110	RUSC1	ENSG00000160753	-0.749083820638957	0.000213850207519583	-0.516259727276247	0.00248699387112661	trans	Towards UnRx	Pt6	X8	2	Genes that change after drug withdrawal
23191	13925	RWDD1	ENSG00000111832	1.20104829457228	2.97711195826841e-13	1.51661410809017	8.65098023411863e-29	trans	Towards UnRx	Pt6	X8	2	Genes that change after drug withdrawal
23192	13935	RWDD4	ENSG00000182552	0.52597283692041	0.00490890418665062	0.572561504731784	0.000113419331266564	trans	Towards UnRx	Pt6	X8	2	Genes that change after drug withdrawal
23193	13945	RXRB	ENSG00000204231	-0.577407352174066	0.00871528184791855	-0.214971263132245	0.297272725223031	trans	Towards UnRx	Pt6	X8	2	Genes that change after drug withdrawal
23194	13954	S100A1	ENSG00000160678	1.15120051374355	1.98501293612515e-08	1.209224152699	3.59288721040584e-13	trans	Towards UnRx	Pt6	X8	2	Genes that change after drug withdrawal
23195	13965	S100A11	ENSG00000163191	1.41437164058022	1.91540420212418e-30	1.59498818223592	1.03037785725435e-67	trans	Towards UnRx	Pt6	X8	2	Genes that change after drug withdrawal
23196	13975	S100A13	ENSG00000189171	1.23599878819351	7.90774584608411e-18	1.68888357843974	5.45046363359431e-49	trans	Towards UnRx	Pt6	X8	2	Genes that change after drug withdrawal
23197	13985	S100A14	ENSG00000189334	-0.693971861489588	8.83667196113495e-06	-0.215895597300972	0.182381722860143	trans	Towards UnRx	Pt6	X8	2	Genes that change after drug withdrawal
23198	13995	S100A16	ENSG00000188643	-0.749463987456897	2.71156829674438e-08	-0.401716421327586	0.00210138662023133	trans	Towards UnRx	Pt6	X8	2	Genes that change after drug withdrawal
23199	14005	S100A4	ENSG00000196154	1.45688499110063	1.09829876101924e-10	1.61298098511203	1.10315710928839e-19	trans	Towards UnRx	Pt6	X8	2	Genes that change after drug withdrawal
23200	140110	S100A6	ENSG00000197956	2.15322237711011	3.31669253401653e-39	2.93409749775347	9.38482557426632e-92	trans	Towards UnRx	Pt6	X8	2	Genes that change after drug withdrawal
23201	14025	S100A8	ENSG00000143546	1.46241210483677	5.50742136125529e-07	2.53942285787743	8.10928380265064e-29	trans	Towards UnRx	Pt6	X8	2	Genes that change after drug withdrawal
23202	14035	S100A9	ENSG00000163220	1.02534621759484	0.000416253464111928	2.07965901251718	1.03135992219336e-20	trans	Towards UnRx	Pt6	X8	2	Genes that change after drug withdrawal
23203	14045	S100B	ENSG00000160307	1.19957075402292	2.04806455700404e-05	1.04199710978111	6.63013693678372e-07	trans	Towards UnRx	Pt6	X8	2	Genes that change after drug withdrawal
23204	14055	S100P	ENSG00000163993	1.63185234119841	2.47362018170913e-11	3.78251645428295	2.71002143316143e-84	trans	Towards UnRx	Pt6	X8	2	Genes that change after drug withdrawal
23205	14065	SAA1	ENSG00000173432	3.08503223577477	1.02337044134723e-33	2.27345675229329	3.00816573117176e-38	trans	Towards UnRx	Pt6	X8	2	Genes that change after drug withdrawal
23206	14075	SAA2	ENSG00000134339	1.26742855752385	1.15296452917732e-06	0.505643192869443	0.0111593326569374	trans	Towards UnRx	Pt6	X8	2	Genes that change after drug withdrawal
23207	14085	SAP30BP	ENSG00000161526	-0.591487942854298	0.00283170933225014	-0.229099602882352	0.153751542504091	trans	Towards UnRx	Pt6	X8	2	Genes that change after drug withdrawal
23208	14095	SASS6	ENSG00000156876	0.623166379734602	0.00939651194976323	0.0721770703733426	0.862434559083533	trans	Towards UnRx	Pt6	X8	2	Genes that change after drug withdrawal
23209	14107	SBSN	ENSG00000189001	-1.02813181303636	0.00110409855666341	0.688059352274308	0.00345005328984185	cis	Away from UnRx	Pt6	X8	2	Genes that change after drug withdrawal
23210	141110	SC5D	ENSG00000109929	-0.667296076987679	0.00457363136377393	-1.39624511884824	1.77488300332682e-13	cis	Towards UnRx	Pt6	X8	2	Genes that change after drug withdrawal
23211	14125	SCARB1	ENSG00000073060	-0.55353866920815	0.00535517087760931	-0.391448111521006	0.0194939806654365	trans	Towards UnRx	Pt6	X8	2	Genes that change after drug withdrawal
23212	14135	SCGB1D2	ENSG00000124935	1.55945836080187	1.80997645090493e-07	2.51279982486886	3.56073483104026e-31	trans	Towards UnRx	Pt6	X8	2	Genes that change after drug withdrawal
23213	14145	SCGB2A1	ENSG00000124939	2.24883427175277	9.47390272958714e-15	2.21372278535586	1.35411099934568e-26	trans	Towards UnRx	Pt6	X8	2	Genes that change after drug withdrawal
23214	14155	SCGB2A2	ENSG00000110484	1.64617554040323	6.04330094762669e-06	2.19319133010109	1.07059348029105e-15	trans	Towards UnRx	Pt6	X8	2	Genes that change after drug withdrawal
23215	14165	SCGB3A1	ENSG00000161055	1.5691857278777	2.66424472491906e-07	0.665160146256032	0.00355084981864142	trans	Towards UnRx	Pt6	X8	2	Genes that change after drug withdrawal
23216	14175	SCMH1	ENSG00000010803	-0.681528045761966	0.00217748411870476	-1.34127489747915	7.08280648584568e-15	trans	Towards UnRx	Pt6	X8	2	Genes that change after drug withdrawal
23217	14185	SCOC	ENSG00000153130	-0.777082537982565	2.51969117643731e-06	-0.679331866191251	3.85203726765315e-07	trans	Towards UnRx	Pt6	X8	2	Genes that change after drug withdrawal
23218	14195	SCP2	ENSG00000116171	-0.548990399315441	0.00166322433977435	-1.41264695451392	4.09325957444231e-29	trans	Towards UnRx	Pt6	X8	2	Genes that change after drug withdrawal
23219	14205	SCRG1	ENSG00000164106	1.02514667938306	3.34492396409668e-05	1.03441436051087	1.32744556675823e-08	trans	Towards UnRx	Pt6	X8	2	Genes that change after drug withdrawal
23220	142110	SDC4	ENSG00000124145	-1.35692192034166	3.66925602937169e-11	-0.444059778680726	0.0130736698725283	trans	Towards UnRx	Pt6	X8	2	Genes that change after drug withdrawal
23221	14225	SDCBP2	ENSG00000125775	-0.738024401105306	0.00743076253547194	-1.00076551212443	5.29102802595429e-06	trans	Towards UnRx	Pt6	X8	2	Genes that change after drug withdrawal
23222	14235	SDE2	ENSG00000143751	-0.501128169999558	0.00461548474934053	-0.58754784211734	3.91401595134175e-05	trans	Towards UnRx	Pt6	X8	2	Genes that change after drug withdrawal
23223	14245	SDF2L1	ENSG00000128228	0.60589824880874	0.00174146665244433	0.861585671494103	4.21319637983002e-08	trans	Towards UnRx	Pt6	X8	2	Genes that change after drug withdrawal
23224	14255	SDHAF1	ENSG00000205138	-0.72473524303441	0.000321081729540333	-0.350484373716438	0.0484553539820781	cis	Towards UnRx	Pt6	X8	2	Genes that change after drug withdrawal
23225	14265	SDHAF2	ENSG00000167985	-0.746746818365982	2.24644717499568e-05	-0.669980888382789	1.64838386130302e-05	trans	Towards UnRx	Pt6	X8	2	Genes that change after drug withdrawal
23226	14275	SEC61B	ENSG00000106803	1.39907294495778	1.48834617682723e-34	1.55852812881197	2.77607709832697e-63	trans	Towards UnRx	Pt6	X8	2	Genes that change after drug withdrawal
23227	14285	SEC61G	ENSG00000132432	2.38102870948645	5.3424125416737e-47	2.48688232345788	4.4080082838934e-84	trans	Towards UnRx	Pt6	X8	2	Genes that change after drug withdrawal
23228	14295	SEC62	ENSG00000008952	1.41892422230775	3.90060508864584e-22	1.2390876092285	1.76945973946892e-29	trans	Towards UnRx	Pt6	X8	2	Genes that change after drug withdrawal
23229	14305	SELENOF	ENSG00000183291	-0.849572837314538	3.88479936949996e-07	-1.70368723367754	7.58774521721401e-41	trans	Towards UnRx	Pt6	X8	2	Genes that change after drug withdrawal
23230	143110	SELENOH	ENSG00000211450	0.543619557667913	4.41067150737034e-05	0.548843869925471	2.92890418681041e-08	trans	Towards UnRx	Pt6	X8	2	Genes that change after drug withdrawal
23231	14325	SELENOM	ENSG00000198832	0.949033698105085	1.5590244458419e-06	0.956491090749402	1.42090139083082e-09	trans	Towards UnRx	Pt6	X8	2	Genes that change after drug withdrawal
23232	14335	SEM1	ENSG00000127922	2.00862044107997	7.75133253249968e-47	2.30972480998604	3.22266322345829e-93	trans	Towards UnRx	Pt6	X8	2	Genes that change after drug withdrawal
23233	14345	SERF2	ENSG00000140264	1.84537258531468	3.21729923461589e-53	2.32090131093517	6.91791883131683e-115	trans	Towards UnRx	Pt6	X8	2	Genes that change after drug withdrawal
23234	14355	SERGEF	ENSG00000129158	-0.718211871088147	0.000412846101487157	-0.505679478202183	0.00261914125528391	trans	Towards UnRx	Pt6	X8	2	Genes that change after drug withdrawal
23235	14365	SERPINB6	ENSG00000124570	-0.64550440443154	0.000137322891932925	-0.711420033776436	1.0454374426719e-06	trans	Towards UnRx	Pt6	X8	2	Genes that change after drug withdrawal
23236	14375	SERPING1	ENSG00000149131	0.823840490107617	0.000842079816841655	0.588156781773077	0.00168789782367183	trans	Towards UnRx	Pt6	X8	2	Genes that change after drug withdrawal
23237	14385	SERTAD1	ENSG00000197019	-1.23444891891357	3.86252560954724e-08	-0.892971726858833	1.4506381228122e-06	trans	Towards UnRx	Pt6	X8	2	Genes that change after drug withdrawal
23238	14395	SERTAD2	ENSG00000179833	-0.594196665498417	0.00174939662156625	0.393056733000038	0.0111593326569374	trans	Away from UnRx	Pt6	X8	2	Genes that change after drug withdrawal
23239	144110	SEZ6L2	ENSG00000174938	1.32652433572207	9.28555314746741e-16	1.3792021399989	3.01104206253109e-23	trans	Towards UnRx	Pt6	X8	2	Genes that change after drug withdrawal
23240	14424	SF3B3	ENSG00000189091	0.736568703616142	4.0363735904604e-05	0.898847411033534	4.9315854730368e-11	trans	Towards UnRx	Pt6	X8	2	Genes that change after drug withdrawal
23241	14435	SF3B5	ENSG00000169976	0.525773484909925	0.000412221090784791	0.605323097432661	4.54278484797861e-07	trans	Towards UnRx	Pt6	X8	2	Genes that change after drug withdrawal
23242	14445	SFN	ENSG00000175793	-0.642754266967179	0.00535930737807221	0.300851415655265	0.0891721227501965	trans	Away from UnRx	Pt6	X8	2	Genes that change after drug withdrawal
23243	14455	SFT2D3	ENSG00000173349	-0.855709048805116	6.05590580136176e-05	-0.680066134900589	0.000122190298159214	trans	Towards UnRx	Pt6	X8	2	Genes that change after drug withdrawal
23244	14465	SFXN4	ENSG00000183605	-0.529401694473207	0.0098301885400013	-0.105783398708664	0.567008613114731	trans	Towards UnRx	Pt6	X8	2	Genes that change after drug withdrawal
23245	14475	SGTA	ENSG00000104969	-0.785932384658209	0.000128238751672452	-0.778169931054693	1.08513573113792e-05	trans	Towards UnRx	Pt6	X8	2	Genes that change after drug withdrawal
23246	14485	SH2B2	ENSG00000160999	-0.662509451469955	0.00160935956588733	-0.00320427522240829	0.995142519992551	trans	Towards UnRx	Pt6	X8	2	Genes that change after drug withdrawal
23247	14495	SH3BP1	ENSG00000100092	-0.880304734110634	0.000174172881767264	-0.539099263655974	0.00406751147896198	trans	Towards UnRx	Pt6	X8	2	Genes that change after drug withdrawal
23248	14505	SH3GL1	ENSG00000141985	-1.01364565650827	1.74304864186983e-08	-0.562130859615957	0.00052329094023833	trans	Towards UnRx	Pt6	X8	2	Genes that change after drug withdrawal
23249	145110	SH3GLB2	ENSG00000148341	-0.878296362275521	7.18113992557337e-08	-0.886106277078313	3.02624160683616e-10	trans	Towards UnRx	Pt6	X8	2	Genes that change after drug withdrawal
23250	14525	SHARPIN	ENSG00000179526	-0.597015962948572	0.000570387352505721	-0.234304895488086	0.116124605788208	trans	Towards UnRx	Pt6	X8	2	Genes that change after drug withdrawal
23251	14535	SHOC2	ENSG00000108061	0.731980122691148	0.000939879252900092	0.72778318711894	2.82576541549487e-05	trans	Towards UnRx	Pt6	X8	2	Genes that change after drug withdrawal
23252	14545	SIRT7	ENSG00000187531	-0.85852296748076	7.30341599649622e-07	-0.565985604356347	0.000356162129247212	trans	Towards UnRx	Pt6	X8	2	Genes that change after drug withdrawal
23253	14555	SIVA1	ENSG00000184990	0.934116381842281	6.46630678796513e-10	1.92239709871085	2.26553254932337e-53	cis	Towards UnRx	Pt6	X8	2	Genes that change after drug withdrawal
23254	14565	SLC12A2	ENSG00000064651	1.01613970423472	1.11209326522337e-05	-0.0410312831320221	0.857067539740162	trans	Away from UnRx	Pt6	X8	2	Genes that change after drug withdrawal
23255	14575	SLC19A1	ENSG00000173638	-0.662953673836245	0.00212348815436608	-0.396585917993925	0.026719164925018	trans	Towards UnRx	Pt6	X8	2	Genes that change after drug withdrawal
23256	14585	SLC20A1	ENSG00000144136	-1.39513156997657	2.35896269388589e-09	-0.274528744521769	0.185003423289408	trans	Towards UnRx	Pt6	X8	2	Genes that change after drug withdrawal
23257	14595	SLC25A10	ENSG00000183048	-0.759786888084332	0.000408592848999872	-0.609410078466904	0.000595922561538601	trans	Towards UnRx	Pt6	X8	2	Genes that change after drug withdrawal
23258	14605	SLC25A11	ENSG00000108528	-0.540063329888934	0.00197380794649058	-0.310895564591579	0.0414737893719327	trans	Towards UnRx	Pt6	X8	2	Genes that change after drug withdrawal
23259	146110	SLC25A13	ENSG00000004864	0.740747791148635	0.000422982844710447	0.517148583224459	0.00132073069682949	trans	Towards UnRx	Pt6	X8	2	Genes that change after drug withdrawal
23260	14625	SLC25A19	ENSG00000125454	-0.625044590433839	0.0067307074283531	-0.188623103774139	0.323424089646542	trans	Towards UnRx	Pt6	X8	2	Genes that change after drug withdrawal
23261	14635	SLC25A26	ENSG00000144741	-0.627503670216234	0.00283416371686594	-0.337479812931917	0.0689998228380503	trans	Towards UnRx	Pt6	X8	2	Genes that change after drug withdrawal
23262	14645	SLC25A6	ENSG00000169100	-0.763054933285242	1.39420923423541e-12	-0.687812379342729	1.33091206408798e-15	trans	Towards UnRx	Pt6	X8	2	Genes that change after drug withdrawal
23263	14655	SLC27A5	ENSG00000083807	1.33900641049035	2.6302074294069e-11	1.29183808085696	1.11267277241382e-17	trans	Towards UnRx	Pt6	X8	2	Genes that change after drug withdrawal
23264	14665	SLC29A2	ENSG00000174669	-0.755001984784573	0.000488489044501505	-0.327266412071912	0.0738565959477104	trans	Towards UnRx	Pt6	X8	2	Genes that change after drug withdrawal
23265	14675	SLC2A1	ENSG00000117394	-1.13341354995599	2.4531266939037e-06	-0.980909028962959	1.8176092006834e-06	trans	Towards UnRx	Pt6	X8	2	Genes that change after drug withdrawal
23266	14685	SLC2A4RG	ENSG00000125520	-0.672718281102327	1.1805995502221e-05	-0.237956187878411	0.0625884906078692	trans	Towards UnRx	Pt6	X8	2	Genes that change after drug withdrawal
23267	14695	SLC35A1	ENSG00000164414	-0.571317167298141	0.00791969546710394	-0.0404752310566461	0.850493173426812	trans	Towards UnRx	Pt6	X8	2	Genes that change after drug withdrawal
23268	14705	SLC35A2	ENSG00000102100	-0.847989872239584	3.09041192855782e-05	-0.416113276851229	0.0169845227348795	trans	Towards UnRx	Pt6	X8	2	Genes that change after drug withdrawal
23269	147110	SLC35B1	ENSG00000121073	-0.773403008261411	4.35178513741977e-05	-0.738178381358502	3.5886352878571e-06	trans	Towards UnRx	Pt6	X8	2	Genes that change after drug withdrawal
23270	14725	SLC35C2	ENSG00000080189	-0.608004434192985	0.00557912522992011	-0.658868967829983	0.000114396885573367	trans	Towards UnRx	Pt6	X8	2	Genes that change after drug withdrawal
23271	14735	SLC38A10	ENSG00000157637	-0.603295325579858	0.00196562973180939	-0.134835534320274	0.46664156876881	trans	Towards UnRx	Pt6	X8	2	Genes that change after drug withdrawal
23272	14745	SLC39A1	ENSG00000143570	-0.566947833114902	0.000516661596064131	-0.553651664837779	9.75489132445389e-06	trans	Towards UnRx	Pt6	X8	2	Genes that change after drug withdrawal
23273	14755	SLC39A4	ENSG00000147804	0.736036037177718	8.17265705212384e-06	1.13507372452916	5.80925291507123e-17	trans	Towards UnRx	Pt6	X8	2	Genes that change after drug withdrawal
23274	14765	SLC39A7	ENSG00000112473	-0.531143435293071	0.000282322685518564	-0.602787977476509	3.06208887048782e-07	trans	Towards UnRx	Pt6	X8	2	Genes that change after drug withdrawal
23275	14774	SLC3A2	ENSG00000168003	-0.628412346850097	3.25056710624389e-05	-0.408060029555431	0.00137681221890884	trans	Towards UnRx	Pt6	X8	2	Genes that change after drug withdrawal
23276	14785	SLC50A1	ENSG00000169241	-0.612257884028499	4.7680360267095e-05	-0.202472763040946	0.147838305435621	trans	Towards UnRx	Pt6	X8	2	Genes that change after drug withdrawal
23277	14795	SLC5A3	ENSG00000198743	-0.81400346744804	0.000986236944904913	-0.386878339412038	0.0496889869889764	trans	Towards UnRx	Pt6	X8	2	Genes that change after drug withdrawal
23278	14805	SLC5A6	ENSG00000138074	-0.926144988349362	1.81782633348334e-07	-1.17659413414808	2.30470906460932e-16	trans	Towards UnRx	Pt6	X8	2	Genes that change after drug withdrawal
23279	148110	SLC6A8	ENSG00000130821	-0.543708793445611	0.00543522439083556	-0.44783866191819	0.00738740956509849	trans	Towards UnRx	Pt6	X8	2	Genes that change after drug withdrawal
23280	14825	SLC7A5	ENSG00000103257	-0.5421331145479	0.00307901710212494	0.473759483826646	0.00212469853748655	trans	Away from UnRx	Pt6	X8	2	Genes that change after drug withdrawal
23281	14835	SLC9A3	ENSG00000066230	-0.801121581122086	0.00015423124955535	-0.660979828353183	0.000310501801601442	trans	Towards UnRx	Pt6	X8	2	Genes that change after drug withdrawal
23282	14845	SLCO4A1-AS1	ENSG00000232803	0.761609280430969	0.00371868012298604	0.621228641499388	0.000664872314526423	trans	Towards UnRx	Pt6	X8	2	Genes that change after drug withdrawal
23283	14855	SLIRP	ENSG00000119705	2.06181742021374	7.83360726051385e-39	2.56219316613693	1.1064431677065e-86	trans	Towards UnRx	Pt6	X8	2	Genes that change after drug withdrawal
23284	14865	SLPI	ENSG00000124107	2.1662258172675	1.43209492510135e-33	2.1727442324399	1.465433259831e-52	trans	Towards UnRx	Pt6	X8	2	Genes that change after drug withdrawal
23285	14875	SMAP1	ENSG00000112305	0.888198406863829	1.51818978259146e-07	1.10039578952978	4.10521213214644e-16	trans	Towards UnRx	Pt6	X8	2	Genes that change after drug withdrawal
23286	14885	SMARCAD1	ENSG00000163104	0.544278519191622	0.00604476732844776	0.601380526702293	0.000102073799086122	trans	Towards UnRx	Pt6	X8	2	Genes that change after drug withdrawal
23287	14895	SMARCE1	ENSG00000073584	1.35129765849853	1.80483674628756e-11	1.17017898580413	3.36271309260319e-14	trans	Towards UnRx	Pt6	X8	2	Genes that change after drug withdrawal
23288	14905	SMC1B	ENSG00000077935	0.861996358534599	6.6271852665029e-05	1.18018626318829	2.19071723250934e-13	trans	Towards UnRx	Pt6	X8	2	Genes that change after drug withdrawal
23289	149110	SMDT1	ENSG00000183172	1.34739617945835	5.94671233602636e-17	1.59360123421174	9.03242654255602e-35	trans	Towards UnRx	Pt6	X8	2	Genes that change after drug withdrawal
23290	14925	SMG1	ENSG00000157106	-0.778205374859717	1.7479447690658e-05	0.0824721520626702	0.656673214581902	trans	Away from UnRx	Pt6	X8	2	Genes that change after drug withdrawal
23291	14935	SMIM12	ENSG00000163866	-0.610622875606272	0.0020544790827051	-0.565858575751815	0.000319505770995854	trans	Towards UnRx	Pt6	X8	2	Genes that change after drug withdrawal
23292	14945	SMIM22	ENSG00000267795	1.88906083319795	2.5216772845893e-24	1.99155322162394	3.55572614278352e-44	trans	Towards UnRx	Pt6	X8	2	Genes that change after drug withdrawal
23293	14955	SMIM26	ENSG00000232388	1.78243395268048	2.88571967389498e-26	2.11010891887567	7.47925210365461e-57	trans	Towards UnRx	Pt6	X8	2	Genes that change after drug withdrawal
23294	14965	SMIM4	ENSG00000168273	1.47415167127527	6.52154430674502e-14	1.74077023949443	4.68073852772019e-31	trans	Towards UnRx	Pt6	X8	2	Genes that change after drug withdrawal
23295	14975	SMPDL3B	ENSG00000130768	-0.580012590492163	0.00831175427897768	-0.893332553338614	4.55931184487176e-07	trans	Towards UnRx	Pt6	X8	2	Genes that change after drug withdrawal
23296	14985	SMYD3	ENSG00000185420	-0.671780625566369	0.00240289349722578	-0.43043750266674	0.0219444796035338	cis	Towards UnRx	Pt6	X8	2	Genes that change after drug withdrawal
23297	14995	SNAP47	ENSG00000143740	-0.504002844483146	0.00152940251679286	-0.83426730497272	1.25120768922589e-11	trans	Towards UnRx	Pt6	X8	2	Genes that change after drug withdrawal
23298	150110	SNHG12	ENSG00000197989	-0.766767454862332	0.00106776518057028	0.331958847108495	0.0774303939019053	trans	Away from UnRx	Pt6	X8	2	Genes that change after drug withdrawal
23299	15035	SNHG8	ENSG00000269893	0.917072054696288	1.92141668125842e-10	2.29514423780009	3.91930567974097e-74	trans	Towards UnRx	Pt6	X8	2	Genes that change after drug withdrawal
23300	15045	SNHG9	ENSG00000255198	1.28400524477793	1.45800289985876e-15	2.05269566618927	3.63430152435992e-54	trans	Towards UnRx	Pt6	X8	2	Genes that change after drug withdrawal
23301	15054	SNIP1	ENSG00000163877	-0.617882828294559	0.00628776196080149	-0.582481001765939	0.00157428640802908	trans	Towards UnRx	Pt6	X8	2	Genes that change after drug withdrawal
23302	15064	SNRNP200	ENSG00000144028	0.660658572126195	0.000109790746559818	0.38997570505241	0.00483695247439507	trans	Towards UnRx	Pt6	X8	2	Genes that change after drug withdrawal
23303	15074	SNRNP40	ENSG00000060688	-0.584132819897967	0.00560316408765893	-0.619538716610123	0.00048735205611767	trans	Towards UnRx	Pt6	X8	2	Genes that change after drug withdrawal
23304	15084	SNRPA	ENSG00000077312	-0.503726447936655	0.00475232652592314	-0.661768311593172	5.30406696159421e-06	trans	Towards UnRx	Pt6	X8	2	Genes that change after drug withdrawal
23305	15094	SNRPA1	ENSG00000131876	-0.525459872118403	0.00142408199671295	-0.281196319117311	0.0378453875599622	trans	Towards UnRx	Pt6	X8	2	Genes that change after drug withdrawal
23306	15106	SNRPB	ENSG00000125835	-0.623880349232855	1.15142755106571e-06	-0.526578168279894	1.1097430050002e-06	trans	Towards UnRx	Pt6	X8	2	Genes that change after drug withdrawal
23307	151110	SNRPC	ENSG00000124562	0.605945860934959	3.17542411244579e-05	0.631732686366829	5.00556717127129e-08	trans	Towards UnRx	Pt6	X8	2	Genes that change after drug withdrawal
23308	15124	SNRPD1	ENSG00000167088	1.22951462084588	9.1005415074744e-17	1.45638430810646	3.41025605054222e-32	trans	Towards UnRx	Pt6	X8	2	Genes that change after drug withdrawal
23309	15134	SNRPD2	ENSG00000125743	1.88593311701488	6.92451008252709e-26	1.89001689998963	2.58300282660253e-42	trans	Towards UnRx	Pt6	X8	2	Genes that change after drug withdrawal
23310	15144	SNRPD3	ENSG00000100028	0.617582834635311	4.23723844625338e-05	0.615408383254866	6.43735681540662e-07	trans	Towards UnRx	Pt6	X8	2	Genes that change after drug withdrawal
23311	15154	SNRPE	ENSG00000182004	1.98861331835328	7.32442004827122e-38	2.35015852444938	4.43462317895124e-80	trans	Towards UnRx	Pt6	X8	2	Genes that change after drug withdrawal
23312	15164	SNRPF	ENSG00000139343	2.07344273804378	2.6686806811235e-29	2.50000976355993	2.56744223965974e-71	trans	Towards UnRx	Pt6	X8	2	Genes that change after drug withdrawal
23313	15174	SNRPG	ENSG00000143977	1.71056164862099	9.21277014447372e-29	1.83069198555629	2.68359512742461e-48	trans	Towards UnRx	Pt6	X8	2	Genes that change after drug withdrawal
23314	15184	SNU13	ENSG00000100138	0.766184072491717	1.0794312758286e-12	0.970788741862824	2.8254673950307e-31	trans	Towards UnRx	Pt6	X8	2	Genes that change after drug withdrawal
23315	15194	SNX17	ENSG00000115234	-0.532644806452569	0.000226994889273858	-0.226878291009036	0.0881045991182904	trans	Towards UnRx	Pt6	X8	2	Genes that change after drug withdrawal
23316	15203	SNX21	ENSG00000124104	-0.627982041229567	0.00629756599004256	-0.683286196968376	0.000219623489860344	trans	Towards UnRx	Pt6	X8	2	Genes that change after drug withdrawal
23317	152110	SNX6	ENSG00000129515	0.558037355156992	0.00062278425913864	0.833348426929936	1.0871960349109e-10	trans	Towards UnRx	Pt6	X8	2	Genes that change after drug withdrawal
23318	15224	SON	ENSG00000159140	0.588664271567538	1.11827559659836e-05	0.579902930764911	4.30783076011071e-08	trans	Towards UnRx	Pt6	X8	2	Genes that change after drug withdrawal
23319	15234	SOX4	ENSG00000124766	0.684249211072674	1.99473053199492e-05	0.712234543140332	3.57224384807859e-08	trans	Towards UnRx	Pt6	X8	2	Genes that change after drug withdrawal
23320	15244	SP100	ENSG00000067066	0.628207235345739	0.00525903437660602	0.263840273950103	0.146331949236882	trans	Towards UnRx	Pt6	X8	2	Genes that change after drug withdrawal
23321	15254	SP110	ENSG00000135899	0.636337910771314	0.00675154087424997	0.47679440407725	0.00737811224161101	trans	Towards UnRx	Pt6	X8	2	Genes that change after drug withdrawal
23322	15264	SPAG7	ENSG00000091640	-0.777784941522955	3.48036910564996e-05	-0.624013282238128	0.000208567410724737	trans	Towards UnRx	Pt6	X8	2	Genes that change after drug withdrawal
23323	15274	SPATS2L	ENSG00000196141	1.08162142274207	6.25823371178637e-08	0.785219774226292	6.83693130488777e-07	trans	Towards UnRx	Pt6	X8	2	Genes that change after drug withdrawal
23324	15294	SPON2	ENSG00000159674	0.821700590964361	0.00520372468734528	-0.104217116263088	0.695408681157659	trans	Away from UnRx	Pt6	X8	2	Genes that change after drug withdrawal
23325	15304	SPR	ENSG00000116096	-0.760742439498548	1.27076048191305e-05	-0.18034397453707	0.282799521347278	trans	Towards UnRx	Pt6	X8	2	Genes that change after drug withdrawal
23326	153110	SPRY1	ENSG00000164056	0.715539600441228	0.00265071057540583	0.857589062886258	8.16024635442875e-07	trans	Towards UnRx	Pt6	X8	2	Genes that change after drug withdrawal
23327	15324	SRD5A3	ENSG00000128039	-0.536416188554497	0.00581438439317407	-1.04278845830062	2.15075697530437e-10	trans	Towards UnRx	Pt6	X8	2	Genes that change after drug withdrawal
23328	15334	SREK1IP1	ENSG00000153006	0.697426603305235	0.00106776518057028	1.113515514436	4.19669336029269e-11	trans	Towards UnRx	Pt6	X8	2	Genes that change after drug withdrawal
23329	15344	SRPRA	ENSG00000182934	1.0063426334581	3.79277161864948e-11	0.540114797412297	1.05507034921702e-06	cis	Towards UnRx	Pt6	X8	2	Genes that change after drug withdrawal
23330	15354	SRRM1	ENSG00000133226	0.78142417785629	2.513393674704e-07	0.770088802035247	1.78266354179134e-10	trans	Towards UnRx	Pt6	X8	2	Genes that change after drug withdrawal
23331	15364	SRSF2	ENSG00000161547	-0.807184244122264	2.60352352983403e-10	-0.645853777099052	3.82250431505805e-09	trans	Towards UnRx	Pt6	X8	2	Genes that change after drug withdrawal
23332	15374	SRSF3	ENSG00000112081	-0.757277852335406	4.14879772830985e-09	-0.399228724291287	0.000376929490006227	trans	Towards UnRx	Pt6	X8	2	Genes that change after drug withdrawal
23333	15384	SRSF7	ENSG00000115875	-0.524026443853082	0.000540219247653395	-0.969428426146274	1.26714740573116e-12	trans	Towards UnRx	Pt6	X8	2	Genes that change after drug withdrawal
23334	15394	SSBP4	ENSG00000130511	-0.71815075328055	0.000162451547047524	-0.10349123547549	0.583549240720014	trans	Towards UnRx	Pt6	X8	2	Genes that change after drug withdrawal
23335	15404	SSH2	ENSG00000141298	0.88799804245763	5.18001364375366e-06	0.958969194246993	1.80060213654322e-10	trans	Towards UnRx	Pt6	X8	2	Genes that change after drug withdrawal
23336	154110	SSNA1	ENSG00000176101	-0.669133711539604	1.94227463044456e-07	-0.906285387048081	3.1586160060488e-16	trans	Towards UnRx	Pt6	X8	2	Genes that change after drug withdrawal
23337	15424	SSR2	ENSG00000163479	-0.53176917505225	3.1011844022814e-06	-0.586814506372161	3.64296227492222e-12	trans	Towards UnRx	Pt6	X8	2	Genes that change after drug withdrawal
23338	15434	SSR4	ENSG00000180879	1.22608552613301	1.38839315096824e-26	1.34203299035837	2.48468808579495e-43	trans	Towards UnRx	Pt6	X8	2	Genes that change after drug withdrawal
23339	15444	SSSCA1	ENSG00000173465	0.881678979746254	1.86412063967911e-07	0.471446076632237	0.000664872314526423	trans	Towards UnRx	Pt6	X8	2	Genes that change after drug withdrawal
23340	15454	SSU72	ENSG00000160075	-0.822374515339677	1.32418320282619e-15	-1.08681734531425	1.77839375787669e-38	trans	Towards UnRx	Pt6	X8	2	Genes that change after drug withdrawal
23341	15464	ST3GAL1	ENSG00000008513	-0.739271901863836	0.00108772635980321	-0.757194367457757	8.39348343938259e-06	trans	Towards UnRx	Pt6	X8	2	Genes that change after drug withdrawal
23342	15473	ST3GAL4	ENSG00000110080	-0.862468941287518	1.49529376627206e-06	-0.57946288489306	0.000122829602481634	cis	Towards UnRx	Pt6	X8	2	Genes that change after drug withdrawal
23343	15484	ST6GALNAC4	ENSG00000136840	-0.703522473125098	0.00120654661323541	-0.605011824388137	0.00137102030564464	trans	Towards UnRx	Pt6	X8	2	Genes that change after drug withdrawal
23344	15494	STAG1	ENSG00000118007	0.566779730461458	0.00537449475277091	0.559758557331441	0.00050858050737019	trans	Towards UnRx	Pt6	X8	2	Genes that change after drug withdrawal
23345	15504	STAG2	ENSG00000101972	0.654511336314703	0.000184476953874566	0.571253680374269	5.22070227438416e-05	trans	Towards UnRx	Pt6	X8	2	Genes that change after drug withdrawal
23346	155110	STAMBP	ENSG00000124356	0.565263283407307	0.00194039956275497	0.571686477691351	4.5170119202961e-05	trans	Towards UnRx	Pt6	X8	2	Genes that change after drug withdrawal
23347	15524	STARD10	ENSG00000214530	-0.593355730983591	1.38355721498977e-05	-0.483550235951246	2.52344584544803e-05	trans	Towards UnRx	Pt6	X8	2	Genes that change after drug withdrawal
23348	15534	STAT1	ENSG00000115415	1.20782659339457	1.92234309749662e-10	0.7221791187288	1.14487884122007e-06	trans	Towards UnRx	Pt6	X8	2	Genes that change after drug withdrawal
23349	15544	STC1	ENSG00000159167	-1.55625363549805	2.11382640210188e-06	-1.13148589210708	0.000141912123573109	trans	Towards UnRx	Pt6	X8	2	Genes that change after drug withdrawal
23350	15554	STK3	ENSG00000104375	-0.52837862929608	0.00801431964308304	0.299515468357945	0.0956912393472768	trans	Away from UnRx	Pt6	X8	2	Genes that change after drug withdrawal
23351	15564	STK32C	ENSG00000165752	0.706197039328868	0.000205583744299643	0.898679915835935	1.23143039894084e-09	trans	Towards UnRx	Pt6	X8	2	Genes that change after drug withdrawal
23352	15574	STOM	ENSG00000148175	-0.544606475398676	0.00356782260393311	-0.166863516265436	0.323748239859945	trans	Towards UnRx	Pt6	X8	2	Genes that change after drug withdrawal
23353	15584	STX3	ENSG00000166900	-0.515699672582647	0.00438440673571373	-0.198549684304694	0.232322332061751	trans	Towards UnRx	Pt6	X8	2	Genes that change after drug withdrawal
23354	15594	STX4	ENSG00000103496	-0.668120620848377	0.000116803780007972	-0.362251997444668	0.00955378881236925	trans	Towards UnRx	Pt6	X8	2	Genes that change after drug withdrawal
23355	15604	STX6	ENSG00000135823	0.713171705931076	0.00010754500326121	0.64595241119605	1.03453833097331e-05	trans	Towards UnRx	Pt6	X8	2	Genes that change after drug withdrawal
23356	156110	STXBP2	ENSG00000076944	-0.815963967957357	4.70410296928605e-07	-0.570581632652214	1.63301531442515e-05	trans	Towards UnRx	Pt6	X8	2	Genes that change after drug withdrawal
23357	15624	SUDS3	ENSG00000111707	1.37614735776786	1.60443847901291e-13	2.00567719139124	5.58839926406412e-43	trans	Towards UnRx	Pt6	X8	2	Genes that change after drug withdrawal
23358	15634	SUMF2	ENSG00000129103	-0.720130139006923	8.4375883921112e-05	-0.4436265143833	0.00483940607331612	trans	Towards UnRx	Pt6	X8	2	Genes that change after drug withdrawal
23359	15644	SUMO1	ENSG00000116030	-0.554548374013852	6.20630977939974e-07	-0.678691936928713	4.89449621624755e-16	trans	Towards UnRx	Pt6	X8	2	Genes that change after drug withdrawal
23360	15654	SURF4	ENSG00000148248	-0.69877894166033	1.67958860635489e-06	-0.768930263036464	9.73173937758498e-12	trans	Towards UnRx	Pt6	X8	2	Genes that change after drug withdrawal
23361	15664	SVIL	ENSG00000197321	0.674048875285647	0.00138710068489532	0.322598545324596	0.0518837443149942	trans	Towards UnRx	Pt6	X8	2	Genes that change after drug withdrawal
23362	15674	SVIP	ENSG00000198168	0.793829738883167	2.34124830044947e-06	0.838618388235731	2.77496482560298e-10	trans	Towards UnRx	Pt6	X8	2	Genes that change after drug withdrawal
23363	15684	SYNRG	ENSG00000275066	0.830347023123741	5.27781769620656e-05	0.852582837915331	6.71075705182181e-08	trans	Towards UnRx	Pt6	X8	2	Genes that change after drug withdrawal
23364	15694	SYPL1	ENSG00000008282	-0.620558951375803	1.74027971997111e-06	-1.14395185680268	6.16687235138839e-28	trans	Towards UnRx	Pt6	X8	2	Genes that change after drug withdrawal
23365	15704	SYS1	ENSG00000204070	-0.870150039084776	9.26852568250409e-06	-0.569803113661332	0.000439306833203862	trans	Towards UnRx	Pt6	X8	2	Genes that change after drug withdrawal
23366	157110	TACC1	ENSG00000147526	0.709483029091891	0.00296534692179036	0.693976295707144	0.000167095713110177	trans	Towards UnRx	Pt6	X8	2	Genes that change after drug withdrawal
23367	15724	TACSTD2	ENSG00000184292	-1.17764257911642	5.92635370647222e-14	-1.91368114580216	2.21955064322213e-42	trans	Towards UnRx	Pt6	X8	2	Genes that change after drug withdrawal
23368	15734	TAF7	ENSG00000178913	-0.61934947969132	4.88753014265904e-07	-0.315097893771739	0.0032066762918362	trans	Towards UnRx	Pt6	X8	2	Genes that change after drug withdrawal
23369	15744	TALDO1	ENSG00000177156	-0.530292742995916	3.55459058421486e-06	-0.394419482437557	2.04583916018626e-05	trans	Towards UnRx	Pt6	X8	2	Genes that change after drug withdrawal
23370	15754	TAMM41	ENSG00000144559	-0.593924928780066	0.00506840167150548	-0.40193322808857	0.019436723387962	trans	Towards UnRx	Pt6	X8	2	Genes that change after drug withdrawal
23371	15764	TAPBP	ENSG00000231925	0.526704093549253	0.000222231627289317	0.749091192971266	2.3342284281091e-10	trans	Towards UnRx	Pt6	X8	2	Genes that change after drug withdrawal
23372	15774	TARSL2	ENSG00000185418	0.953630460084021	2.01523738878244e-05	1.19085836468927	3.63610989396433e-12	trans	Towards UnRx	Pt6	X8	2	Genes that change after drug withdrawal
23373	15784	TAX1BP3	ENSG00000213977	-0.708181049994532	0.000358174567500024	-0.850599220906406	1.85759690480532e-07	trans	Towards UnRx	Pt6	X8	2	Genes that change after drug withdrawal
23374	15794	TBC1D7	ENSG00000145979	-0.558079668801776	0.00415281910821387	-0.895689816470183	7.39994688647036e-10	trans	Towards UnRx	Pt6	X8	2	Genes that change after drug withdrawal
23375	15804	TBC1D7	ENSG00000145979	-0.558079668801776	0.00415281910821387	-0.895689816470183	7.39994688647036e-10	trans	Towards UnRx	Pt6	X8	2	Genes that change after drug withdrawal
23376	158110	TBCA	ENSG00000171530	1.42582524234098	4.84960838571146e-26	1.80015339886853	1.37093054690403e-58	trans	Towards UnRx	Pt6	X8	2	Genes that change after drug withdrawal
23377	15824	TBCC	ENSG00000124659	-0.618490658047975	0.00225593936733899	-0.782518148238668	7.96375980874268e-06	trans	Towards UnRx	Pt6	X8	2	Genes that change after drug withdrawal
23378	15834	TBL3	ENSG00000183751	-0.557030579481585	0.00299900846095913	-0.53581384717004	0.000717439959557093	trans	Towards UnRx	Pt6	X8	2	Genes that change after drug withdrawal
23379	15844	TBRG1	ENSG00000154144	1.00951676543586	1.27976547383946e-06	0.774682261182973	8.66257156201995e-07	cis	Towards UnRx	Pt6	X8	2	Genes that change after drug withdrawal
23380	15854	TBRG4	ENSG00000136270	-0.639405032068623	2.83373477404918e-05	-0.374247362373852	0.00322203718467149	trans	Towards UnRx	Pt6	X8	2	Genes that change after drug withdrawal
23381	15864	TCEA1	ENSG00000187735	0.608763519652196	6.61063086508714e-06	1.54076973910285	2.37246711953995e-39	cis	Towards UnRx	Pt6	X8	2	Genes that change after drug withdrawal
23382	15874	TCEAL4	ENSG00000133142	0.683485238630493	2.46363072761022e-06	0.826108542865534	5.13591379200486e-13	trans	Towards UnRx	Pt6	X8	2	Genes that change after drug withdrawal
23383	15884	TCF25	ENSG00000141002	0.725839270201823	5.09842305184016e-08	1.09758487846961	3.76552388982028e-25	trans	Towards UnRx	Pt6	X8	2	Genes that change after drug withdrawal
23384	15894	TCOF1	ENSG00000070814	0.677300686257449	0.000947617748097199	0.751169664777781	2.18105492534578e-06	trans	Towards UnRx	Pt6	X8	2	Genes that change after drug withdrawal
23385	15904	TCP1	ENSG00000120438	-0.609675505950728	1.05172624725747e-05	-0.520693467885055	5.40539181512511e-06	trans	Towards UnRx	Pt6	X8	2	Genes that change after drug withdrawal
23386	159110	TCTA	ENSG00000145022	-0.568564443637303	0.00654127916777186	-0.591813463619805	0.000431604591308332	trans	Towards UnRx	Pt6	X8	2	Genes that change after drug withdrawal
23387	15924	TCTEX1D2	ENSG00000213123	1.13008924020145	1.67055640543899e-07	1.19598318229566	6.81014748294958e-13	trans	Towards UnRx	Pt6	X8	2	Genes that change after drug withdrawal
23388	15934	TDG	ENSG00000139372	0.705716441568434	0.000774545580748428	0.738060070474423	4.46266416166178e-06	trans	Towards UnRx	Pt6	X8	2	Genes that change after drug withdrawal
23389	15944	TEAD4	ENSG00000197905	-0.890798297065402	6.26087065552063e-05	-0.414237571005628	0.0454390959190566	trans	Towards UnRx	Pt6	X8	2	Genes that change after drug withdrawal
23390	15954	TECR	ENSG00000099797	-0.667147953121859	1.16833697553695e-06	-0.949176079331756	9.76034386460451e-18	trans	Towards UnRx	Pt6	X8	2	Genes that change after drug withdrawal
23391	15964	TELO2	ENSG00000100726	-0.831806875742744	3.36094117201683e-05	-0.731137768429154	1.62159794624416e-05	trans	Towards UnRx	Pt6	X8	2	Genes that change after drug withdrawal
23392	15984	TFAM	ENSG00000108064	0.846745184240285	3.01677997704342e-05	1.00710574455064	1.76637136131297e-11	trans	Towards UnRx	Pt6	X8	2	Genes that change after drug withdrawal
23393	15994	TFE3	ENSG00000068323	-0.599203662778696	0.00965740773686558	-0.241684459597774	0.234680837732208	trans	Towards UnRx	Pt6	X8	2	Genes that change after drug withdrawal
23394	16004	TGFBI	ENSG00000120708	-3.11054772662704	4.70497750179584e-22	-1.69603496005104	2.97863444782976e-10	trans	Towards UnRx	Pt6	X8	2	Genes that change after drug withdrawal
23395	16019	THEM6	ENSG00000130193	-1.60928162480735	2.97711195826841e-13	-2.1157503519172	1.95793452319018e-30	trans	Towards UnRx	Pt6	X8	2	Genes that change after drug withdrawal
23396	16024	THNSL2	ENSG00000144115	-0.759961154861489	0.000465235344855883	-0.79401863183307	5.18331144601489e-06	trans	Towards UnRx	Pt6	X8	2	Genes that change after drug withdrawal
23397	16034	THOC6	ENSG00000131652	-0.941388816483401	1.41624270252315e-05	-0.479022012238694	0.0145617270632361	trans	Towards UnRx	Pt6	X8	2	Genes that change after drug withdrawal
23398	16044	THOP1	ENSG00000172009	-0.711407084880912	0.00196975062771152	-0.639088135890188	0.000689747997622272	trans	Towards UnRx	Pt6	X8	2	Genes that change after drug withdrawal
23399	16054	THUMPD2	ENSG00000138050	0.662472153330381	0.00103317291263155	0.938109171424524	2.91518608777516e-10	trans	Towards UnRx	Pt6	X8	2	Genes that change after drug withdrawal
23400	16064	THUMPD3-AS1	ENSG00000206573	0.74693579449444	9.18223085859028e-06	0.942672487499166	1.59632008866702e-14	trans	Towards UnRx	Pt6	X8	2	Genes that change after drug withdrawal
23401	16074	TIMM10	ENSG00000134809	1.72310103566415	1.46506619904913e-20	1.485019026061	5.07778347675467e-26	trans	Towards UnRx	Pt6	X8	2	Genes that change after drug withdrawal
23402	16084	TIMM13	ENSG00000099800	0.573179216706035	4.66706402013249e-05	0.731812122110574	7.91405099761382e-10	trans	Towards UnRx	Pt6	X8	2	Genes that change after drug withdrawal
23403	16094	TIMM22	ENSG00000177370	-0.701604673991785	0.000419547993790471	-0.361085250422327	0.0468328250329915	trans	Towards UnRx	Pt6	X8	2	Genes that change after drug withdrawal
23404	16108	TIMM29	ENSG00000142444	-0.624779315113472	0.000724803310161133	-0.325248049350681	0.050732232266333	trans	Towards UnRx	Pt6	X8	2	Genes that change after drug withdrawal
23405	161110	TIMM8B	ENSG00000150779	1.66729308244689	1.8781685689811e-24	1.40509825551319	9.53655269658899e-29	cis	Towards UnRx	Pt6	X8	2	Genes that change after drug withdrawal
23406	16124	TIMP1	ENSG00000102265	-0.888057591732362	0.00208912674544038	-1.96395923700695	8.42844958434613e-18	trans	Towards UnRx	Pt6	X8	2	Genes that change after drug withdrawal
23407	16134	TINAGL1	ENSG00000142910	-0.719644373597595	0.000687872012084371	-0.550994052052479	0.00127926486139225	trans	Towards UnRx	Pt6	X8	2	Genes that change after drug withdrawal
23408	16144	TINF2	ENSG00000092330	-0.620148377700593	0.0088721389911501	-0.514323202326108	0.00392013359644458	trans	Towards UnRx	Pt6	X8	2	Genes that change after drug withdrawal
23409	16154	TIPARP	ENSG00000163659	-1.63314689340941	1.37365256467337e-12	-0.637558126515334	0.000672235289610613	trans	Towards UnRx	Pt6	X8	2	Genes that change after drug withdrawal
23410	16164	TIPRL	ENSG00000143155	-0.511918109491871	0.000766202998657145	-0.316521150942214	0.0142681290540177	trans	Towards UnRx	Pt6	X8	2	Genes that change after drug withdrawal
23411	16174	TK1	ENSG00000167900	-0.774185168915956	0.000654561669281129	-1.1884829701096	3.7959131653859e-09	trans	Towards UnRx	Pt6	X8	2	Genes that change after drug withdrawal
23412	16184	TLCD2	ENSG00000185561	1.00504707138829	2.04018807693041e-06	1.25692155788704	9.78447220006474e-16	trans	Towards UnRx	Pt6	X8	2	Genes that change after drug withdrawal
23413	16194	TLE2	ENSG00000065717	-0.691512904740335	0.00277040441721119	-0.812706924164661	4.48011740875937e-06	trans	Towards UnRx	Pt6	X8	2	Genes that change after drug withdrawal
23414	16204	TLN1	ENSG00000137076	0.724846991758893	7.26952905285959e-05	1.84491842704338	1.42595462085093e-38	trans	Towards UnRx	Pt6	X8	2	Genes that change after drug withdrawal
23415	162110	TLR2	ENSG00000137462	0.736502610291222	0.00481445561903041	1.18214874151566	2.56309893953479e-11	trans	Towards UnRx	Pt6	X8	2	Genes that change after drug withdrawal
23416	16224	TM2D1	ENSG00000162604	-0.731398223735598	0.000173633988307365	-1.288125704138	4.68188650387224e-17	trans	Towards UnRx	Pt6	X8	2	Genes that change after drug withdrawal
23417	16234	TM4SF1	ENSG00000169908	-0.774953446369285	7.67653287082315e-07	-0.450888274166328	0.00182277771388407	trans	Towards UnRx	Pt6	X8	2	Genes that change after drug withdrawal
23418	16254	TM4SF18	ENSG00000163762	-0.735669077406908	0.00223230129316023	-0.410585219042905	0.042489017677434	trans	Towards UnRx	Pt6	X8	2	Genes that change after drug withdrawal
23419	16263	TM9SF2	ENSG00000125304	0.826432295968055	2.27717706493005e-07	0.540088039709222	4.86521501703052e-06	trans	Towards UnRx	Pt6	X8	2	Genes that change after drug withdrawal
23420	16274	TMA16	ENSG00000198498	0.841373570732692	1.56212183686374e-05	0.639079280880483	3.02456811540703e-05	trans	Towards UnRx	Pt6	X8	2	Genes that change after drug withdrawal
23421	16284	TMA7	ENSG00000232112	1.78594674332719	1.34708455098613e-35	2.26463802679111	4.41567647682969e-79	trans	Towards UnRx	Pt6	X8	2	Genes that change after drug withdrawal
23422	16294	TMBIM1	ENSG00000135926	-1.2306572802497	3.08175412593596e-11	-0.983806268174794	4.62661615784688e-12	trans	Towards UnRx	Pt6	X8	2	Genes that change after drug withdrawal
23423	16304	TMBIM6	ENSG00000139644	-0.560930094115644	3.6739596263203e-07	-0.572819375900187	1.70173153363223e-11	trans	Towards UnRx	Pt6	X8	2	Genes that change after drug withdrawal
23424	163110	TMC6	ENSG00000141524	-0.506099785478909	0.00662562679527565	-0.575456183107435	0.000238731292847101	trans	Towards UnRx	Pt6	X8	2	Genes that change after drug withdrawal
23425	16324	TMED5	ENSG00000117500	-0.562586148212695	0.00255430474700132	-0.76220279404662	2.44729845514287e-07	trans	Towards UnRx	Pt6	X8	2	Genes that change after drug withdrawal
23426	16334	TMED8	ENSG00000100580	0.725209230488513	0.000592955096835816	0.38745905376672	0.0272359502066501	trans	Towards UnRx	Pt6	X8	2	Genes that change after drug withdrawal
23427	16344	TMED9	ENSG00000184840	-0.610761641842035	5.19217940651087e-07	-0.548196486496745	1.77565848478847e-09	trans	Towards UnRx	Pt6	X8	2	Genes that change after drug withdrawal
23428	16354	TMEM106C	ENSG00000134291	-0.846290292107912	9.15990428323163e-06	-1.22111224079612	1.0648763208623e-14	trans	Towards UnRx	Pt6	X8	2	Genes that change after drug withdrawal
23429	16364	TMEM109	ENSG00000110108	-0.92146033420005	6.42825902473676e-07	-1.01430548072304	4.74564106691472e-11	trans	Towards UnRx	Pt6	X8	2	Genes that change after drug withdrawal
23430	16374	TMEM125	ENSG00000179178	-0.779309690670507	0.000559153579407413	-1.39644151264449	1.6999210308781e-14	trans	Towards UnRx	Pt6	X8	2	Genes that change after drug withdrawal
23431	16384	TMEM132A	ENSG00000006118	-0.961684725431495	7.14589606859429e-10	-0.889193688780235	1.02764623129676e-10	trans	Towards UnRx	Pt6	X8	2	Genes that change after drug withdrawal
23432	16394	TMEM139	ENSG00000178826	-0.586754505968231	0.0098301885400013	-0.31700722232837	0.124827661748598	trans	Towards UnRx	Pt6	X8	2	Genes that change after drug withdrawal
23433	16404	TMEM147	ENSG00000105677	-0.69788332576432	1.04133380845531e-06	-0.952344729438881	1.05150712793889e-18	cis	Towards UnRx	Pt6	X8	2	Genes that change after drug withdrawal
23434	164110	TMEM159	ENSG00000011638	-0.591910508036047	0.00124609828011884	-0.771272343573159	8.25408732261786e-09	trans	Towards UnRx	Pt6	X8	2	Genes that change after drug withdrawal
23435	16424	TMEM160	ENSG00000130748	0.841278382174454	2.008095098371e-05	1.17434907979673	2.69349036596714e-15	trans	Towards UnRx	Pt6	X8	2	Genes that change after drug withdrawal
23436	16434	TMEM161A	ENSG00000064545	-0.61016335359084	0.00111822644176715	-0.433464018309661	0.00487188445094776	trans	Towards UnRx	Pt6	X8	2	Genes that change after drug withdrawal
23437	16444	TMEM177	ENSG00000144120	-0.561789927507314	0.00537811631414272	-0.753855971854779	8.03758298810162e-06	trans	Towards UnRx	Pt6	X8	2	Genes that change after drug withdrawal
23438	16454	TMEM203	ENSG00000187713	-0.582644282610741	0.000464163003992154	-0.66355182666504	5.19372437372234e-07	trans	Towards UnRx	Pt6	X8	2	Genes that change after drug withdrawal
23439	16464	TMEM206	ENSG00000065600	-0.888356565032565	9.6853420489663e-06	-0.619368800566544	0.000141556072183448	trans	Towards UnRx	Pt6	X8	2	Genes that change after drug withdrawal
23440	16474	TMEM209	ENSG00000146842	-0.616131167787667	0.00482344587500225	-0.478509584575988	0.00702188647301741	trans	Towards UnRx	Pt6	X8	2	Genes that change after drug withdrawal
23441	16484	TMEM213	ENSG00000214128	1.02326612494677	0.00010239771821485	-0.402950396195673	0.0896572807154359	trans	Away from UnRx	Pt6	X8	2	Genes that change after drug withdrawal
23442	16494	TMEM230	ENSG00000089063	-0.748187121211963	8.87714565439995e-09	-0.64486688716719	1.66803683477404e-09	trans	Towards UnRx	Pt6	X8	2	Genes that change after drug withdrawal
23443	16504	TMEM231	ENSG00000205084	-0.696363020033886	0.00362935476256009	-0.261556455705364	0.199427550381667	trans	Towards UnRx	Pt6	X8	2	Genes that change after drug withdrawal
23444	165110	TMEM238	ENSG00000233493	0.631181222814238	0.00108065703837384	0.143493765725447	0.386949681128872	trans	Towards UnRx	Pt6	X8	2	Genes that change after drug withdrawal
23445	16524	TMEM250	ENSG00000238227	-0.881040409884176	4.56611275422961e-05	-0.466492748708004	0.0085074191542548	trans	Towards UnRx	Pt6	X8	2	Genes that change after drug withdrawal
23446	16534	TMEM256	ENSG00000205544	2.04941534790433	1.98501836226845e-25	2.26321156431278	2.11828445786108e-54	trans	Towards UnRx	Pt6	X8	2	Genes that change after drug withdrawal
23447	16544	TMEM258	ENSG00000134825	2.13702930856257	5.74497760224275e-43	2.2614297531566	6.0559642621309e-75	trans	Towards UnRx	Pt6	X8	2	Genes that change after drug withdrawal
23448	16554	TMEM259	ENSG00000182087	-0.768388693556537	2.01165593057133e-07	-0.59200777142456	8.99633036421808e-07	trans	Towards UnRx	Pt6	X8	2	Genes that change after drug withdrawal
23449	16564	TMEM40	ENSG00000088726	-1.10507976147971	2.67886921914942e-06	-0.331491972510974	0.091240646874955	trans	Towards UnRx	Pt6	X8	2	Genes that change after drug withdrawal
23450	16574	TMEM45A	ENSG00000181458	-1.49173656241612	6.76461217786903e-12	-1.18054561127204	3.96590776168114e-08	trans	Towards UnRx	Pt6	X8	2	Genes that change after drug withdrawal
23451	16584	TMEM59	ENSG00000116209	-0.865116152220502	3.1770826550455e-11	-1.39832536705268	3.63851106829795e-42	trans	Towards UnRx	Pt6	X8	2	Genes that change after drug withdrawal
23452	16594	TMEM70	ENSG00000175606	-0.793167703017388	1.01567898917562e-08	-0.577153294885915	4.09567377415917e-07	trans	Towards UnRx	Pt6	X8	2	Genes that change after drug withdrawal
23453	16604	TMEM79	ENSG00000163472	-0.669886053735091	0.00305265539036346	-0.911176608301729	7.70426702035992e-07	trans	Towards UnRx	Pt6	X8	2	Genes that change after drug withdrawal
23454	16619	TMEM9	ENSG00000116857	-0.603703490244316	2.97869131625047e-06	-0.63835503991874	9.45819571595447e-09	trans	Towards UnRx	Pt6	X8	2	Genes that change after drug withdrawal
23455	16623	TMEM9B	ENSG00000175348	-0.535553558244784	0.006736219037022	-0.354041556963964	0.0216724605727561	trans	Towards UnRx	Pt6	X8	2	Genes that change after drug withdrawal
23456	16633	TMPRSS13	ENSG00000137747	-0.627515076423082	0.00196307297314811	-1.87763958754445	1.68258545133377e-36	cis	Towards UnRx	Pt6	X8	2	Genes that change after drug withdrawal
23457	16643	TMSB10	ENSG00000034510	1.85569121447453	1.30524266061785e-54	2.3407626341538	1.35721352939331e-151	trans	Towards UnRx	Pt6	X8	2	Genes that change after drug withdrawal
23458	16653	TMSB4X	ENSG00000205542	0.534822532218318	0.00210038123944967	-0.271597713630516	0.0498235898530233	trans	Away from UnRx	Pt6	X8	2	Genes that change after drug withdrawal
23459	16663	TMUB1	ENSG00000164897	-0.7721892869513	0.000100996846233954	-0.473739207144593	0.00778355589015516	trans	Towards UnRx	Pt6	X8	2	Genes that change after drug withdrawal
23460	16673	TMUB2	ENSG00000168591	-0.956832701828257	9.18223085859028e-06	-0.623236726529432	0.000709895900084412	trans	Towards UnRx	Pt6	X8	2	Genes that change after drug withdrawal
23461	16683	TMX1	ENSG00000139921	-0.63400239990068	0.00503494168972388	-0.706157729437982	6.24493827280766e-05	trans	Towards UnRx	Pt6	X8	2	Genes that change after drug withdrawal
23462	16693	TMX3	ENSG00000166479	-0.690382397918223	7.76323589528768e-05	-0.409382148633106	0.0100309809717667	trans	Towards UnRx	Pt6	X8	2	Genes that change after drug withdrawal
23463	16703	TNF	ENSG00000232810	-1.13334047763583	5.00328851871066e-05	0.348846149663537	0.10732413030398	trans	Away from UnRx	Pt6	X8	2	Genes that change after drug withdrawal
23464	16719	TNFAIP6	ENSG00000123610	0.834845692372085	0.00483963328169161	0.997910996343311	1.08133690556754e-05	trans	Towards UnRx	Pt6	X8	2	Genes that change after drug withdrawal
23465	16723	TNFRSF10B	ENSG00000120889	-0.598127899482782	0.0089185478622678	-0.561180348547812	0.0013000095583619	trans	Towards UnRx	Pt6	X8	2	Genes that change after drug withdrawal
23466	16733	TNFRSF12A	ENSG00000006327	-0.747005443662723	1.01560175200977e-05	-0.572362830773951	0.00163852063337212	trans	Towards UnRx	Pt6	X8	2	Genes that change after drug withdrawal
23467	16743	TNFSF10	ENSG00000121858	0.885811190385401	0.000142341855221125	0.689956578804809	0.000124630864898356	trans	Towards UnRx	Pt6	X8	2	Genes that change after drug withdrawal
23468	16753	TNFSF9	ENSG00000125657	-0.680783908541992	0.00429588204187017	-0.409137087388956	0.0499312296340994	trans	Towards UnRx	Pt6	X8	2	Genes that change after drug withdrawal
23469	16763	TNIP1	ENSG00000145901	-0.55934084639642	0.00116012401098286	-0.551421239133603	4.45111088805438e-05	trans	Towards UnRx	Pt6	X8	2	Genes that change after drug withdrawal
23470	16773	TNIP2	ENSG00000168884	-0.586692313256027	0.00268106680248507	-0.298263203984973	0.0667714104467849	trans	Towards UnRx	Pt6	X8	2	Genes that change after drug withdrawal
23471	16783	TNNT1	ENSG00000105048	-0.546701288909825	0.00804851192599695	1.12956860374328	8.05562908797757e-13	trans	Away from UnRx	Pt6	X8	2	Genes that change after drug withdrawal
23472	16793	TNRC18	ENSG00000182095	0.635267402481849	0.0036679150023002	0.737272404081102	6.46862450058123e-06	trans	Towards UnRx	Pt6	X8	2	Genes that change after drug withdrawal
23473	16803	TNRC6B	ENSG00000100354	0.64027832774338	0.00113180145974791	0.399984555182022	0.00891572704912413	trans	Towards UnRx	Pt6	X8	2	Genes that change after drug withdrawal
23474	16819	TOMM40	ENSG00000130204	-0.622168840415478	0.000295688427156419	-0.197520161062072	0.227590178809844	trans	Towards UnRx	Pt6	X8	2	Genes that change after drug withdrawal
23475	16823	TOMM5	ENSG00000175768	1.3342093777149	6.0606207936328e-12	1.6459486427093	2.85596420186841e-27	trans	Towards UnRx	Pt6	X8	2	Genes that change after drug withdrawal
23476	16833	TOMM7	ENSG00000196683	2.30357686091261	3.55411426373412e-61	2.9145318303906	3.24776811332273e-125	trans	Towards UnRx	Pt6	X8	2	Genes that change after drug withdrawal
23477	16843	TOP1	ENSG00000198900	0.593215390585124	4.87362350463897e-06	0.674201004477532	6.84229786639894e-11	trans	Towards UnRx	Pt6	X8	2	Genes that change after drug withdrawal
23478	16853	TOP2A	ENSG00000131747	0.757967577843341	0.00498719436242534	0.407027629701921	0.0879265831340048	trans	Towards UnRx	Pt6	X8	2	Genes that change after drug withdrawal
23479	16863	TOPBP1	ENSG00000163781	0.543237373906521	0.00664134995039125	0.833815148101859	1.02457399566008e-07	trans	Towards UnRx	Pt6	X8	2	Genes that change after drug withdrawal
23480	16873	TOR2A	ENSG00000160404	-0.708684679583798	0.000621707333579052	-0.542430624830169	0.00267254185520156	trans	Towards UnRx	Pt6	X8	2	Genes that change after drug withdrawal
23481	16893	TPD52	ENSG00000076554	-0.644513794917423	2.81391214803927e-07	-0.106648308621082	0.339082378781941	trans	Towards UnRx	Pt6	X8	2	Genes that change after drug withdrawal
23482	16903	TPGS1	ENSG00000141933	-0.552470005833389	0.00344932931921973	-0.435323229444373	0.00491948782501751	trans	Towards UnRx	Pt6	X8	2	Genes that change after drug withdrawal
23483	16919	TPI1	ENSG00000111669	-0.540563847030349	3.88479936949996e-07	-0.329840265698578	5.03445028260829e-05	trans	Towards UnRx	Pt6	X8	2	Genes that change after drug withdrawal
23484	16923	TPRA1	ENSG00000163870	-0.718207326976166	0.000626995603215394	-0.468886724694487	0.00538625161032004	trans	Towards UnRx	Pt6	X8	2	Genes that change after drug withdrawal
23485	16933	TPRKB	ENSG00000144034	0.605863938146364	0.00261183663254637	0.368491864611066	0.0218772515018757	trans	Towards UnRx	Pt6	X8	2	Genes that change after drug withdrawal
23486	16943	TPST2	ENSG00000128294	-0.701245333091065	0.00546375167481543	-0.423834548696568	0.0417900899817611	trans	Towards UnRx	Pt6	X8	2	Genes that change after drug withdrawal
23487	16953	TPT1	ENSG00000133112	-0.801279686800426	1.09749002424599e-19	-0.498891399456101	1.21551586070588e-15	trans	Towards UnRx	Pt6	X8	2	Genes that change after drug withdrawal
23488	16963	TRAF4	ENSG00000076604	-0.731230587363103	6.58381870487323e-06	-0.71917278849108	6.91685547215244e-08	trans	Towards UnRx	Pt6	X8	2	Genes that change after drug withdrawal
23489	16973	TRAF7	ENSG00000131653	-0.587677858501779	0.000974997266184519	-0.94062137653186	1.16861809625649e-12	trans	Towards UnRx	Pt6	X8	2	Genes that change after drug withdrawal
23490	16983	TRAPPC10	ENSG00000160218	0.57341274594867	0.00498382365784425	0.785346693899165	4.71919110773939e-07	trans	Towards UnRx	Pt6	X8	2	Genes that change after drug withdrawal
23491	16993	TRAPPC2L	ENSG00000167515	1.09200754846589	2.68113565348653e-11	1.16721734089436	9.20666865372629e-18	trans	Towards UnRx	Pt6	X8	2	Genes that change after drug withdrawal
23492	17003	TRAPPC3	ENSG00000054116	-0.533981741317696	1.99610936147027e-05	-1.03751558431846	9.6429791996764e-29	trans	Towards UnRx	Pt6	X8	2	Genes that change after drug withdrawal
23493	17019	TRIAP1	ENSG00000170855	-0.528665046127441	0.006736219037022	-0.266213317310114	0.110280066550798	trans	Towards UnRx	Pt6	X8	2	Genes that change after drug withdrawal
23494	17023	TRIM11	ENSG00000154370	-0.836548821359794	7.69887927503255e-07	-0.182565275949269	0.254605509665784	trans	Towards UnRx	Pt6	X8	2	Genes that change after drug withdrawal
23495	17033	TRIM14	ENSG00000106785	0.827083160985439	4.91583842652426e-05	0.678514200137975	4.84247931123029e-05	trans	Towards UnRx	Pt6	X8	2	Genes that change after drug withdrawal
23496	17043	TRIM16	ENSG00000221926	-0.70263488098869	0.00275379748164821	-0.431362155632236	0.0221687718392328	trans	Towards UnRx	Pt6	X8	2	Genes that change after drug withdrawal
23497	17053	TRIM16	ENSG00000221926	-0.70263488098869	0.00275379748164821	-0.431362155632236	0.0221687718392328	trans	Towards UnRx	Pt6	X8	2	Genes that change after drug withdrawal
23498	17063	TRIM25	ENSG00000121060	0.633940849515058	0.00392781361079472	0.587441100444903	0.000578965261307187	trans	Towards UnRx	Pt6	X8	2	Genes that change after drug withdrawal
23499	17073	TRIM33	ENSG00000197323	-0.634401314237269	0.00184448240725456	-0.854586962267667	7.77163398573252e-08	trans	Towards UnRx	Pt6	X8	2	Genes that change after drug withdrawal
23500	17083	TRIM37	ENSG00000108395	0.782167417094883	0.00153853152012709	0.916738822418896	4.61722068957371e-07	trans	Towards UnRx	Pt6	X8	2	Genes that change after drug withdrawal
23501	17093	TRMT112	ENSG00000173113	1.2115396658787	9.12171086787106e-16	1.40458219142788	1.47159672593686e-30	trans	Towards UnRx	Pt6	X8	2	Genes that change after drug withdrawal
23502	17105	TRMT12	ENSG00000183665	-0.587579254780904	0.0050340541140187	-0.39395782198964	0.0311133110340898	trans	Towards UnRx	Pt6	X8	2	Genes that change after drug withdrawal
23503	17119	TRMU	ENSG00000100416	-0.755017991998435	0.000163897701343283	-0.648229989281177	8.75589709063155e-05	trans	Towards UnRx	Pt6	X8	2	Genes that change after drug withdrawal
23504	17123	TRPM2	ENSG00000142185	-0.75471671145553	0.000591499518952586	-0.195219879613767	0.304300199869344	trans	Towards UnRx	Pt6	X8	2	Genes that change after drug withdrawal
23505	17133	TSC22D2	ENSG00000196428	-0.625887181275657	0.00238790457213059	-0.170139410910395	0.380030776815899	trans	Towards UnRx	Pt6	X8	2	Genes that change after drug withdrawal
23506	17143	TSC22D3	ENSG00000157514	-0.780333911308033	0.000853855311595792	-0.536644999526579	0.00632511102044506	trans	Towards UnRx	Pt6	X8	2	Genes that change after drug withdrawal
23507	17153	TSEN15	ENSG00000198860	0.562876112945609	0.00857014914586086	0.427037446984719	0.011843124420172	trans	Towards UnRx	Pt6	X8	2	Genes that change after drug withdrawal
23508	17163	TSEN34	ENSG00000170892	-0.599097661591299	3.79822583977525e-05	-0.490872188301141	2.60110738574658e-05	trans	Towards UnRx	Pt6	X8	2	Genes that change after drug withdrawal
23509	17173	TSPAN17	ENSG00000048140	-0.604638399246554	0.00130720763157039	-0.398979679235173	0.0132119176959892	trans	Towards UnRx	Pt6	X8	2	Genes that change after drug withdrawal
23510	17183	TSPAN3	ENSG00000140391	-0.623669842597438	0.00334480211827984	-0.578466568106355	0.000888374281758255	trans	Towards UnRx	Pt6	X8	2	Genes that change after drug withdrawal
23511	17193	TSPAN6	ENSG00000000003	-0.716753267754959	0.000119432284117842	-0.685679588289297	6.32536465306245e-06	trans	Towards UnRx	Pt6	X8	2	Genes that change after drug withdrawal
23512	17203	TSTA3	ENSG00000104522	-0.750158910010873	5.45941348952398e-06	-0.400864930949368	0.00591305945566969	trans	Towards UnRx	Pt6	X8	2	Genes that change after drug withdrawal
23513	17219	TSTD1	ENSG00000215845	1.60204828356437	4.46411223615466e-37	1.82645944524496	5.822507401152e-70	trans	Towards UnRx	Pt6	X8	2	Genes that change after drug withdrawal
23514	17223	TTF1	ENSG00000125482	0.581676038257752	0.00771007639105254	0.249375658685	0.17417419696325	trans	Towards UnRx	Pt6	X8	2	Genes that change after drug withdrawal
23515	17233	TTF2	ENSG00000116830	0.73233272267973	0.000355559683117327	0.758065334377601	2.73186705659629e-06	trans	Towards UnRx	Pt6	X8	2	Genes that change after drug withdrawal
23516	17243	TTLL12	ENSG00000100304	-0.552092734607988	0.00501359177191362	0.200965870223337	0.246664663696755	trans	Away from UnRx	Pt6	X8	2	Genes that change after drug withdrawal
23517	17253	TUBA4A	ENSG00000127824	-0.941550208510081	4.18493364190255e-08	-0.454590942693322	0.00122656290152645	trans	Towards UnRx	Pt6	X8	2	Genes that change after drug withdrawal
23518	17263	TUBB2A	ENSG00000137267	-0.838854426447008	0.000123712070816672	-0.648289036472046	0.000414847271718531	trans	Towards UnRx	Pt6	X8	2	Genes that change after drug withdrawal
23519	17273	TUBB4B	ENSG00000188229	-0.796638742804706	3.06449326180201e-08	-1.07210073663568	5.10486349760337e-18	trans	Towards UnRx	Pt6	X8	2	Genes that change after drug withdrawal
23520	17283	TUBB6	ENSG00000176014	-0.68445187632444	4.06155889077284e-05	-0.651344696742616	1.54229944674612e-06	trans	Towards UnRx	Pt6	X8	2	Genes that change after drug withdrawal
23521	17293	TUFM	ENSG00000178952	-0.517999149951079	4.49131934052458e-05	-0.380251630599185	0.000238218865095473	trans	Towards UnRx	Pt6	X8	2	Genes that change after drug withdrawal
23522	17303	TXN	ENSG00000136810	1.70956708744762	3.88635113871183e-53	1.76770947701617	3.08359276196514e-105	trans	Towards UnRx	Pt6	X8	2	Genes that change after drug withdrawal
23523	17319	TXN2	ENSG00000100348	-0.548938784402802	0.00105867368161918	-0.441783404339103	0.000932625580869047	trans	Towards UnRx	Pt6	X8	2	Genes that change after drug withdrawal
23524	17323	TXNDC12	ENSG00000117862	-0.783000872642894	1.081377607469e-05	-0.995266918708388	1.16026328330961e-10	trans	Towards UnRx	Pt6	X8	2	Genes that change after drug withdrawal
23525	17333	TXNDC17	ENSG00000129235	1.48975137480112	6.0817800384842e-22	1.75711933570764	8.49345814955707e-44	trans	Towards UnRx	Pt6	X8	2	Genes that change after drug withdrawal
23526	17343	TXNIP	ENSG00000265972	0.916453111316584	6.70752063100643e-05	0.613583990346991	0.00183029154642146	trans	Towards UnRx	Pt6	X8	2	Genes that change after drug withdrawal
23527	17353	TYSND1	ENSG00000156521	-0.59514673109233	0.00451823352733305	-0.246235937329564	0.22144706510852	trans	Towards UnRx	Pt6	X8	2	Genes that change after drug withdrawal
23528	17363	U2SURP	ENSG00000163714	0.703434758204727	5.57273723831378e-05	0.618365148940417	7.63995827243944e-06	trans	Towards UnRx	Pt6	X8	2	Genes that change after drug withdrawal
23529	17373	UAP1	ENSG00000117143	-0.624968441092389	0.00193954777881375	-0.891788272064697	8.09257640587803e-09	trans	Towards UnRx	Pt6	X8	2	Genes that change after drug withdrawal
23530	17383	UBA2	ENSG00000126261	-0.69246566284786	0.000385560735634036	-1.45515636678424	1.73167643058187e-24	cis	Towards UnRx	Pt6	X8	2	Genes that change after drug withdrawal
23531	17393	UBA52	ENSG00000221983	1.36222740757267	6.09614837354686e-41	1.90157132593509	6.16735807794232e-104	trans	Towards UnRx	Pt6	X8	2	Genes that change after drug withdrawal
23532	17403	UBALD1	ENSG00000153443	-0.853931400802324	3.48036910564996e-05	-0.341233007097843	0.0567061972717218	trans	Towards UnRx	Pt6	X8	2	Genes that change after drug withdrawal
23533	17419	UBAP2L	ENSG00000143569	0.539602415190638	0.00687671893627412	0.427764665359999	0.00680568317409247	trans	Towards UnRx	Pt6	X8	2	Genes that change after drug withdrawal
23534	17423	UBB	ENSG00000170315	-0.579268475504864	4.75453703725873e-06	-0.178215530500144	0.0938512433857088	trans	Towards UnRx	Pt6	X8	2	Genes that change after drug withdrawal
23535	17433	UBC	ENSG00000150991	-1.16579948800392	2.18298396449164e-19	-0.7996163368794	3.71696266109364e-17	trans	Towards UnRx	Pt6	X8	2	Genes that change after drug withdrawal
23536	17443	UBE2E1	ENSG00000170142	-0.714571329340747	0.00015720970757955	-0.632079108742513	7.27454459015125e-05	trans	Towards UnRx	Pt6	X8	2	Genes that change after drug withdrawal
23537	17453	UBE2I	ENSG00000103275	-0.589269206323938	4.30047949582244e-07	-0.559726960929676	4.96493364259542e-11	trans	Towards UnRx	Pt6	X8	2	Genes that change after drug withdrawal
23538	17463	UBE2J1	ENSG00000198833	-0.622905598034015	0.000334559576199704	-0.702169272064581	1.54395206415288e-07	trans	Towards UnRx	Pt6	X8	2	Genes that change after drug withdrawal
23539	17473	UBE2L6	ENSG00000156587	0.847410831386498	7.69158418624869e-05	1.57116074278536	1.24704629055227e-20	trans	Towards UnRx	Pt6	X8	2	Genes that change after drug withdrawal
23540	17483	UBE2M	ENSG00000130725	-0.539416130710173	5.12733043252493e-05	-0.153155833588754	0.182387017899515	trans	Towards UnRx	Pt6	X8	2	Genes that change after drug withdrawal
23541	17493	UBE2V2	ENSG00000169139	-0.518578258217671	0.000436392033775696	0.430717983355141	0.000463032962005313	cis	Away from UnRx	Pt6	X8	2	Genes that change after drug withdrawal
23542	17503	UBL4A	ENSG00000102178	-0.77416153598557	2.62242210185947e-05	-1.36868464854854	4.54700556863403e-20	trans	Towards UnRx	Pt6	X8	2	Genes that change after drug withdrawal
23543	17518	UBL5	ENSG00000198258	1.96246574844416	2.86435538281637e-48	2.89637366833299	3.97427341363796e-129	trans	Towards UnRx	Pt6	X8	2	Genes that change after drug withdrawal
23544	17523	UBN1	ENSG00000118900	-0.673154261462544	0.000317135040876567	-0.668677803814545	4.22770068072898e-06	trans	Towards UnRx	Pt6	X8	2	Genes that change after drug withdrawal
23545	17532	UBTD1	ENSG00000165886	-0.962260542449137	1.17937126015691e-05	-1.07454813257372	8.62108513446455e-09	trans	Towards UnRx	Pt6	X8	2	Genes that change after drug withdrawal
23546	17543	UBXN1	ENSG00000162191	-0.522164513263764	1.72143233265182e-05	-0.0844691154469347	0.547302400975853	trans	Towards UnRx	Pt6	X8	2	Genes that change after drug withdrawal
23547	17553	UCHL3	ENSG00000118939	-0.618362898538122	8.3350389431684e-07	-0.457421352332733	9.18852060939433e-06	trans	Towards UnRx	Pt6	X8	2	Genes that change after drug withdrawal
23548	17563	UCP2	ENSG00000175567	-0.918894418381203	4.35693179429838e-05	-1.09793794750398	5.40152772859903e-11	trans	Towards UnRx	Pt6	X8	2	Genes that change after drug withdrawal
23549	17573	UFD1	ENSG00000070010	-0.550826794246274	0.000164055978610703	-0.499287730404359	4.11226295096598e-05	trans	Towards UnRx	Pt6	X8	2	Genes that change after drug withdrawal
23550	17583	UNC119	ENSG00000109103	-0.846065139413598	3.408916979338e-05	-0.984821259843081	2.89573160729334e-09	trans	Towards UnRx	Pt6	X8	2	Genes that change after drug withdrawal
23551	17593	UPF2	ENSG00000151461	0.581944327034418	0.00625549194597445	1.20463558752167	1.38809652197722e-14	trans	Towards UnRx	Pt6	X8	2	Genes that change after drug withdrawal
23552	17603	UQCC2	ENSG00000137288	1.62397792066331	2.99432672031321e-21	1.90977942039987	5.62687514731822e-46	trans	Towards UnRx	Pt6	X8	2	Genes that change after drug withdrawal
23553	17619	UQCC3	ENSG00000204922	1.00725580232483	2.11616729624946e-08	1.32995836915073	1.11965284313517e-20	trans	Towards UnRx	Pt6	X8	2	Genes that change after drug withdrawal
23554	17623	UQCR10	ENSG00000184076	1.86448492425016	1.36556796325422e-35	2.2616124830439	2.9391564265831e-75	trans	Towards UnRx	Pt6	X8	2	Genes that change after drug withdrawal
23555	17633	UQCR11	ENSG00000127540	2.06031534377761	2.41892554896149e-39	2.20709963018242	5.22222709145349e-68	trans	Towards UnRx	Pt6	X8	2	Genes that change after drug withdrawal
23556	17643	UQCRB	ENSG00000156467	1.65664199535006	4.01026270839901e-38	2.89148143519048	1.57332641875408e-117	cis	Towards UnRx	Pt6	X8	2	Genes that change after drug withdrawal
23557	17653	UQCRC2	ENSG00000140740	-0.5500617711396	2.21704250172394e-05	-0.945955324305557	1.06335276993087e-18	trans	Towards UnRx	Pt6	X8	2	Genes that change after drug withdrawal
23558	17663	UQCRH	ENSG00000173660	1.31120923281952	2.03776533276952e-26	1.14822159853343	1.69064498549933e-44	trans	Towards UnRx	Pt6	X8	2	Genes that change after drug withdrawal
23559	17673	UQCRQ	ENSG00000164405	1.78753922944546	1.61089221680066e-43	2.38375782384735	1.96768069435226e-96	trans	Towards UnRx	Pt6	X8	2	Genes that change after drug withdrawal
23560	17683	URM1	ENSG00000167118	-0.935898760172468	3.40272983120154e-07	-1.13183167697956	3.56580541013445e-15	trans	Towards UnRx	Pt6	X8	2	Genes that change after drug withdrawal
23561	17693	UROD	ENSG00000126088	-1.09703149492609	7.55011336803649e-08	-1.81937560372872	1.3675219663866e-25	trans	Towards UnRx	Pt6	X8	2	Genes that change after drug withdrawal
23562	17703	USP18	ENSG00000184979	0.626955274819554	0.00694938129486333	0.705648485122451	4.54058219370826e-05	trans	Towards UnRx	Pt6	X8	2	Genes that change after drug withdrawal
23563	17719	USP22	ENSG00000124422	0.528258130287137	0.00789637496911889	0.462942797440788	0.00410660999267817	trans	Towards UnRx	Pt6	X8	2	Genes that change after drug withdrawal
23564	17723	UTP14C	ENSG00000253797	0.684093544758479	0.00225032552352176	0.370273644463915	0.0334140735911613	trans	Towards UnRx	Pt6	X8	2	Genes that change after drug withdrawal
23565	17733	UTP3	ENSG00000132467	-0.575060696131236	0.00868765160852576	-0.587281726013241	0.000661045885766174	trans	Towards UnRx	Pt6	X8	2	Genes that change after drug withdrawal
23566	17743	UXT	ENSG00000126756	1.09442757750508	7.6769684124005e-12	1.41736192796406	2.05219349493111e-27	trans	Towards UnRx	Pt6	X8	2	Genes that change after drug withdrawal
23567	17753	VAMP8	ENSG00000118640	0.613041456109507	7.55011336803649e-08	0.543647742805114	5.10832876683617e-09	trans	Towards UnRx	Pt6	X8	2	Genes that change after drug withdrawal
23568	17763	VAPA	ENSG00000101558	-0.528648210537763	1.2849818931453e-06	-0.58932550985285	2.99613418890459e-11	trans	Towards UnRx	Pt6	X8	2	Genes that change after drug withdrawal
23569	17773	VAPB	ENSG00000124164	-0.588203839304825	0.00100165082827869	-0.170318588686664	0.26332447001979	trans	Towards UnRx	Pt6	X8	2	Genes that change after drug withdrawal
23570	17783	VASN	ENSG00000168140	-1.50248021752788	1.53062040036023e-11	-1.31613328663022	5.86735958383299e-12	trans	Towards UnRx	Pt6	X8	2	Genes that change after drug withdrawal
23571	17793	VDAC3	ENSG00000078668	-0.511284063671825	0.000164055978610703	-0.592361272765562	8.01696196040032e-08	trans	Towards UnRx	Pt6	X8	2	Genes that change after drug withdrawal
23572	17803	VEGFB	ENSG00000173511	-0.684690709019036	2.90719859942781e-08	-0.676945159992315	2.55780335270779e-11	trans	Towards UnRx	Pt6	X8	2	Genes that change after drug withdrawal
23573	17818	VGLL1	ENSG00000102243	-0.938718313675473	3.27064026980001e-05	-1.43147936769077	3.24648721729557e-13	trans	Towards UnRx	Pt6	X8	2	Genes that change after drug withdrawal
23574	17823	VIM	ENSG00000026025	-1.18711954025234	0.000137001756641566	-1.07717075775535	0.000111219454895728	trans	Towards UnRx	Pt6	X8	2	Genes that change after drug withdrawal
23575	17833	VMA21	ENSG00000160131	0.530229436409351	0.00279209181060674	0.830103879600883	1.56299227100616e-09	trans	Towards UnRx	Pt6	X8	2	Genes that change after drug withdrawal
23576	17843	VPS25	ENSG00000131475	-0.779591697444127	8.99808149154627e-08	-0.485742591336231	8.1197677719631e-05	trans	Towards UnRx	Pt6	X8	2	Genes that change after drug withdrawal
23577	17853	VPS26B	ENSG00000151502	-0.528952195431544	0.00248487672854869	-0.628021386257872	2.82922872904047e-06	cis	Towards UnRx	Pt6	X8	2	Genes that change after drug withdrawal
23578	17863	VPS28	ENSG00000160948	-0.588233744557927	1.37464179266197e-06	-0.384744524735245	5.36508114974102e-05	trans	Towards UnRx	Pt6	X8	2	Genes that change after drug withdrawal
23579	17873	VPS35	ENSG00000069329	0.745595425595506	6.92411746076317e-10	0.425575780964533	1.11022295076245e-05	trans	Towards UnRx	Pt6	X8	2	Genes that change after drug withdrawal
23580	17883	VPS36	ENSG00000136100	1.07429589743921	1.5222408095558e-09	1.18704142620203	5.16072242257706e-17	trans	Towards UnRx	Pt6	X8	2	Genes that change after drug withdrawal
23581	17893	VPS4B	ENSG00000119541	1.09465895281587	1.09635374948145e-13	1.33966283212372	7.75406125334344e-27	trans	Towards UnRx	Pt6	X8	2	Genes that change after drug withdrawal
23582	17903	VPS52	ENSG00000223501	0.646275643401373	0.00654425147756112	0.548214246172295	0.00264044814156025	trans	Towards UnRx	Pt6	X8	2	Genes that change after drug withdrawal
23583	17919	VPS72	ENSG00000163159	-0.578818797564106	0.000760702432965963	-0.578023893713192	5.04806790154123e-05	trans	Towards UnRx	Pt6	X8	2	Genes that change after drug withdrawal
23584	17923	VTCN1	ENSG00000134258	-0.913163428004263	3.86319550079881e-05	-1.10805130837002	4.76845088107776e-10	trans	Towards UnRx	Pt6	X8	2	Genes that change after drug withdrawal
23585	17933	VWA1	ENSG00000179403	-1.04489964250322	4.49242440577504e-09	-0.841785556478346	2.41236419920075e-08	trans	Towards UnRx	Pt6	X8	2	Genes that change after drug withdrawal
23586	17943	WASHC4	ENSG00000136051	0.644316271046542	0.00299900846095913	0.229034007705074	0.224491028616283	trans	Towards UnRx	Pt6	X8	2	Genes that change after drug withdrawal
23587	17953	WBP4	ENSG00000120688	1.07721578833527	2.73551736929078e-08	0.81795890892197	6.48607231294993e-08	trans	Towards UnRx	Pt6	X8	2	Genes that change after drug withdrawal
23588	17963	WDR1	ENSG00000071127	-0.716798694149646	7.73787515354659e-07	-0.939942477103497	5.9842893472562e-15	trans	Towards UnRx	Pt6	X8	2	Genes that change after drug withdrawal
23589	17973	WDR13	ENSG00000101940	-0.912472958299177	7.74669362234291e-06	-0.948962101516669	1.61571174594948e-08	trans	Towards UnRx	Pt6	X8	2	Genes that change after drug withdrawal
23590	17983	WDR77	ENSG00000116455	-0.630411294159466	0.00141196725654227	-0.902453991924478	5.25252762383576e-08	trans	Towards UnRx	Pt6	X8	2	Genes that change after drug withdrawal
23591	17993	WDR83OS	ENSG00000105583	1.21395068445052	6.68970318064202e-23	1.36215639214675	5.0295775282138e-43	trans	Towards UnRx	Pt6	X8	2	Genes that change after drug withdrawal
23592	18003	WFDC2	ENSG00000101443	2.67331837542376	1.61216552011852e-15	1.99424491806094	1.12820188999835e-19	trans	Towards UnRx	Pt6	X8	2	Genes that change after drug withdrawal
23593	18018	WHAMM	ENSG00000156232	-0.718617122289228	0.00124315460482082	-0.322318819767124	0.114626514061319	trans	Towards UnRx	Pt6	X8	2	Genes that change after drug withdrawal
23594	18023	WHRN	ENSG00000095397	-0.750432573295336	0.00178236328435582	-0.414560721827875	0.0397181921963187	trans	Towards UnRx	Pt6	X8	2	Genes that change after drug withdrawal
23595	18033	WIPI1	ENSG00000070540	-0.610050537855879	0.000248375264430402	-0.490022259486029	0.000763901877675024	trans	Towards UnRx	Pt6	X8	2	Genes that change after drug withdrawal
23596	18043	WIZ	ENSG00000011451	0.731728966843558	0.000214337574165726	0.879885809586977	1.07967871954111e-08	trans	Towards UnRx	Pt6	X8	2	Genes that change after drug withdrawal
23597	18053	WRB	ENSG00000182093	-0.634761071678836	0.000908436112338803	-0.537372466755106	0.000859786458888294	trans	Towards UnRx	Pt6	X8	2	Genes that change after drug withdrawal
23598	18063	WSB1	ENSG00000109046	-0.719040380784027	0.000680386776103014	-0.868204979668888	1.14284523093082e-06	trans	Towards UnRx	Pt6	X8	2	Genes that change after drug withdrawal
23599	18073	WTAP	ENSG00000146457	-0.881960161960849	2.41936660513774e-05	-0.258027235558256	0.195939864957535	trans	Towards UnRx	Pt6	X8	2	Genes that change after drug withdrawal
23600	18083	WWP1	ENSG00000123124	0.619148809933118	0.00385894109224205	0.907834359801629	5.41841147668677e-08	cis	Towards UnRx	Pt6	X8	2	Genes that change after drug withdrawal
23601	18093	XAF1	ENSG00000132530	1.95491777440996	7.04841335729106e-16	2.58254752680705	5.90154796113593e-53	trans	Towards UnRx	Pt6	X8	2	Genes that change after drug withdrawal
23602	18105	XPC	ENSG00000154767	0.570096009875152	0.00645108020589375	0.498375176449902	0.00156256330022186	trans	Towards UnRx	Pt6	X8	2	Genes that change after drug withdrawal
23603	18119	YAE1D1	ENSG00000241127	0.586382286151982	0.00624766634858971	0.19423212700759	0.252100531718782	trans	Towards UnRx	Pt6	X8	2	Genes that change after drug withdrawal
23604	18123	YARS2	ENSG00000139131	-0.749050167637848	0.0004073826603467	-0.719084403196064	6.68685723263684e-05	trans	Towards UnRx	Pt6	X8	2	Genes that change after drug withdrawal
23605	18133	YBX1	ENSG00000065978	-1.02604971480916	1.17679878131047e-17	-1.231824593382	9.38862621054026e-39	trans	Towards UnRx	Pt6	X8	2	Genes that change after drug withdrawal
23606	18143	YIPF1	ENSG00000058799	-0.633570378973105	0.00294442670008292	-0.735912157515783	3.02391524215447e-05	trans	Towards UnRx	Pt6	X8	2	Genes that change after drug withdrawal
23607	18153	YOD1	ENSG00000180667	-0.963610765366861	2.01121150582545e-05	-0.358379511988884	0.0698015467932033	trans	Towards UnRx	Pt6	X8	2	Genes that change after drug withdrawal
23608	18163	YPEL5	ENSG00000119801	-0.657960457615634	4.8051751153049e-06	-0.0315206886997006	0.857414748851839	trans	Towards UnRx	Pt6	X8	2	Genes that change after drug withdrawal
23609	18173	YRDC	ENSG00000196449	-0.698096150042265	0.000118617510933807	-0.740012936009887	2.457196358029e-07	trans	Towards UnRx	Pt6	X8	2	Genes that change after drug withdrawal
23610	18183	YTHDC1	ENSG00000083896	0.627349695035392	0.000288817345437329	0.909340934442991	3.93895460340461e-11	trans	Towards UnRx	Pt6	X8	2	Genes that change after drug withdrawal
23611	18193	YTHDF2	ENSG00000198492	-0.538641782547837	0.000162868886139691	-0.46531560526024	0.000157980180300432	trans	Towards UnRx	Pt6	X8	2	Genes that change after drug withdrawal
23612	18203	YWHAG	ENSG00000170027	0.688524729746414	8.82426631111874e-07	0.86320317031285	1.55464013741393e-13	trans	Towards UnRx	Pt6	X8	2	Genes that change after drug withdrawal
23613	18218	YWHAQ	ENSG00000134308	-0.652747178416465	9.9611268532421e-12	-0.644122918493406	2.41052021559875e-19	trans	Towards UnRx	Pt6	X8	2	Genes that change after drug withdrawal
23614	18222	YWHAZ	ENSG00000164924	0.61682412984175	4.15312532937379e-12	1.02960130704846	2.65807895838809e-45	cis	Towards UnRx	Pt6	X8	2	Genes that change after drug withdrawal
23615	18233	ZBTB1	ENSG00000126804	-1.00816635718503	2.21704250172394e-05	-0.694860678542387	0.000139055542666559	trans	Towards UnRx	Pt6	X8	2	Genes that change after drug withdrawal
23616	18243	ZBTB10	ENSG00000205189	-0.632007569386768	0.00120654661323541	0.274769982731764	0.135840476616807	trans	Away from UnRx	Pt6	X8	2	Genes that change after drug withdrawal
23617	18253	ZBTB43	ENSG00000169155	-0.543617464999111	0.00695278697586933	0.0382284834918217	0.854913978742181	trans	Away from UnRx	Pt6	X8	2	Genes that change after drug withdrawal
23618	18263	ZBTB7B	ENSG00000160685	0.609679808839675	0.00310206661940638	0.866573336755706	3.21146170521491e-08	trans	Towards UnRx	Pt6	X8	2	Genes that change after drug withdrawal
23619	18273	ZBTB8OS	ENSG00000176261	0.808813470219616	2.38563818998414e-05	1.13935920913582	1.32988553712e-14	trans	Towards UnRx	Pt6	X8	2	Genes that change after drug withdrawal
23620	18283	ZC3H12A	ENSG00000163874	-1.05879288401809	8.20789237422838e-09	-1.45566679337272	1.93899951336348e-19	trans	Towards UnRx	Pt6	X8	2	Genes that change after drug withdrawal
23621	18293	ZC3H13	ENSG00000123200	0.500063657783015	0.00305678229420515	0.296807508100756	0.0260750492418304	trans	Towards UnRx	Pt6	X8	2	Genes that change after drug withdrawal
23622	18303	ZC3H6	ENSG00000188177	0.963448818883385	1.84478013954555e-05	0.748431756705741	1.09477667605371e-05	trans	Towards UnRx	Pt6	X8	2	Genes that change after drug withdrawal
23623	18319	ZC3H8	ENSG00000144161	0.633229300116484	0.00139758406252347	1.2289957546039	2.5738235338265e-16	trans	Towards UnRx	Pt6	X8	2	Genes that change after drug withdrawal
23624	18323	ZCRB1	ENSG00000139168	0.745771117417638	1.0337159671569e-06	0.841022618377431	1.05692237474808e-12	trans	Towards UnRx	Pt6	X8	2	Genes that change after drug withdrawal
23625	18333	ZDHHC12	ENSG00000160446	-0.666069570677918	1.1236435954288e-05	-0.884776683084519	2.68690450774094e-13	trans	Towards UnRx	Pt6	X8	2	Genes that change after drug withdrawal
23626	18343	ZDHHC24	ENSG00000174165	-0.511497403796897	0.00386393268025588	-0.622219372175697	5.66944447030243e-06	trans	Towards UnRx	Pt6	X8	2	Genes that change after drug withdrawal
23627	18353	ZDHHC5	ENSG00000156599	0.605260786882067	0.00357950628539607	0.818679419715867	1.49689178590589e-07	trans	Towards UnRx	Pt6	X8	2	Genes that change after drug withdrawal
23628	18363	ZDHHC9	ENSG00000188706	0.821986453037238	3.93452633680323e-06	0.877867062041059	2.46624655327767e-10	trans	Towards UnRx	Pt6	X8	2	Genes that change after drug withdrawal
23629	18373	ZFAND2B	ENSG00000158552	-0.74654422626158	4.31550839588826e-05	-0.904812314358511	4.13640203195972e-09	trans	Towards UnRx	Pt6	X8	2	Genes that change after drug withdrawal
23630	18383	ZFAS1	ENSG00000177410	1.91368875296903	5.4212366675127e-42	3.1359578534975	5.23963084430264e-137	trans	Towards UnRx	Pt6	X8	2	Genes that change after drug withdrawal
23631	18393	ZFP36	ENSG00000128016	-1.23596866825272	3.64840372806084e-10	-1.46679315622627	1.35249580512827e-17	trans	Towards UnRx	Pt6	X8	2	Genes that change after drug withdrawal
23632	18403	ZFP91	ENSG00000186660	0.597052069986816	0.00247524008220174	0.67885897842769	4.98074050521797e-06	trans	Towards UnRx	Pt6	X8	2	Genes that change after drug withdrawal
23633	18419	ZFPL1	ENSG00000162300	0.593260028240838	0.000734674110678167	0.749141946328044	2.89338232570519e-08	trans	Towards UnRx	Pt6	X8	2	Genes that change after drug withdrawal
23634	18423	ZFX	ENSG00000005889	-0.839421353840721	3.27240327979178e-05	-0.37628890304884	0.0322700519538513	trans	Towards UnRx	Pt6	X8	2	Genes that change after drug withdrawal
23635	18433	ZFYVE19	ENSG00000166140	-0.642356726016114	0.00856709522524818	-0.383505773230182	0.0689320405911184	trans	Towards UnRx	Pt6	X8	2	Genes that change after drug withdrawal
23636	18443	ZG16B	ENSG00000162078	0.789114851415171	0.00260997718908966	-1.45389044103389	2.53283198143647e-08	trans	Away from UnRx	Pt6	X8	2	Genes that change after drug withdrawal
23637	18453	ZMPSTE24	ENSG00000084073	-0.574055363952023	0.000218808059909199	-0.822774199246224	3.37350932022463e-12	trans	Towards UnRx	Pt6	X8	2	Genes that change after drug withdrawal
23638	18463	ZMYM5	ENSG00000132950	-0.67922911357454	0.00258491088085078	0.0100200301717146	0.954906903670319	trans	Away from UnRx	Pt6	X8	2	Genes that change after drug withdrawal
23639	18473	ZMYND19	ENSG00000165724	-0.768150486752644	6.60811816048309e-05	-0.427707090486734	0.0121606933069807	trans	Towards UnRx	Pt6	X8	2	Genes that change after drug withdrawal
23640	18483	ZNF165	ENSG00000197279	-1.22320206986578	3.82557803354305e-06	-0.430757292961939	0.0451655119860139	trans	Towards UnRx	Pt6	X8	2	Genes that change after drug withdrawal
23641	18493	ZNF205	ENSG00000122386	-0.547180621161866	0.00943552356106667	-0.335749367576467	0.0626101358844958	trans	Towards UnRx	Pt6	X8	2	Genes that change after drug withdrawal
23642	18503	ZNF267	ENSG00000185947	-0.606522010193656	0.00862157636890903	0.270819479233879	0.161311094139195	trans	Away from UnRx	Pt6	X8	2	Genes that change after drug withdrawal
23643	18519	ZNF322	ENSG00000181315	0.914726348754743	1.79376749343098e-05	0.485877291558232	0.00309210841648329	trans	Towards UnRx	Pt6	X8	2	Genes that change after drug withdrawal
23644	18523	ZNF394	ENSG00000160908	-1.45342264105617	1.06560939459329e-12	-1.11604126688447	3.2786392065042e-10	trans	Towards UnRx	Pt6	X8	2	Genes that change after drug withdrawal
23645	18533	ZNF444	ENSG00000167685	-0.579309251674261	0.00661356634832553	-0.163947212812212	0.385110467355998	trans	Towards UnRx	Pt6	X8	2	Genes that change after drug withdrawal
23646	18543	ZNF451	ENSG00000112200	0.641595621985268	0.00174286189678366	0.792116428165785	3.61172377493138e-07	trans	Towards UnRx	Pt6	X8	2	Genes that change after drug withdrawal
23647	18552	ZNF579	ENSG00000218891	-0.652645118035167	0.00240289349722578	-0.267716471375843	0.164968513316396	trans	Towards UnRx	Pt6	X8	2	Genes that change after drug withdrawal
23648	18563	ZNF593	ENSG00000142684	1.4281245089293	3.04756826137614e-17	1.29746037828487	1.80736607308177e-22	trans	Towards UnRx	Pt6	X8	2	Genes that change after drug withdrawal
23649	18573	ZNF598	ENSG00000167962	-0.548227079142666	0.00213684034403624	-0.127562762684846	0.439610848547046	trans	Towards UnRx	Pt6	X8	2	Genes that change after drug withdrawal
23650	18583	ZNF669	ENSG00000188295	-1.22966244220558	5.87991716499857e-07	-1.0759722888399	7.65270992429027e-08	cis	Towards UnRx	Pt6	X8	2	Genes that change after drug withdrawal
23651	18593	ZNF670	ENSG00000277462	-0.742215411660673	0.00057671263883868	-0.156543446082817	0.452101442136986	cis	Towards UnRx	Pt6	X8	2	Genes that change after drug withdrawal
23652	18602	ZNF672	ENSG00000171161	-0.564720439812091	0.00678350924159658	-0.301890226722475	0.099579273697391	cis	Towards UnRx	Pt6	X8	2	Genes that change after drug withdrawal
23653	18619	ZNF787	ENSG00000142409	-0.54091375849032	0.00943979012698758	-0.291606570822718	0.133675110673098	trans	Towards UnRx	Pt6	X8	2	Genes that change after drug withdrawal
23654	18623	ZNF800	ENSG00000048405	-0.684782865194948	0.000127320368879907	-0.461608547456129	0.00245497529968921	trans	Towards UnRx	Pt6	X8	2	Genes that change after drug withdrawal
23655	18633	ZRANB2	ENSG00000132485	0.737746427542516	2.41595330021944e-05	0.543602170277943	0.000119924137196483	trans	Towards UnRx	Pt6	X8	2	Genes that change after drug withdrawal
23656	18643	ZSWIM7	ENSG00000214941	0.542821316694868	0.00151014835239382	0.543458584499587	4.66764264738912e-05	trans	Towards UnRx	Pt6	X8	2	Genes that change after drug withdrawal
